## Supplementary Dataset 1 for "GOntact: using chromatin contacts to infer target genes and Gene Ontology enrichments for *cis*-regulatory elements": GOntact_element_annotation.txt (part 34 of 1191)

ElementID	Chr	Start	End	GeneID	GeneType	MajorIsoform	TSSPosition	DistanceElementTSS	AssociationEvidence
chr10:78805322-78805473	10	78805323	78805473	ENSG00000108175	protein_coding	ENST00000928254	79068976	263578.000000	proximity ENSG00000108175:78068976-80068976
chr10:78805322-78805473	10	78805323	78805473	ENSG00000108179	protein_coding	ENST00000871351	79347466	542068.000000	proximity ENSG00000108179:78347466-80347466
chr10:78805322-78805473	10	78805323	78805473	ENSG00000122852	protein_coding	ENST00000895517	79610883	805485.000000	proximity ENSG00000122852:78610883-80610883
chr10:78805322-78805473	10	78805323	78805473	ENSG00000138326	protein_coding	ENST00000440692	78033863	771535.000000	proximity ENSG00000138326:77033863-79033863
chr10:78805322-78805473	10	78805323	78805473	ENSG00000148606	protein_coding	ENST00000372371	78029515	775883.000000	proximity ENSG00000148606:77029515-79029515
chr10:78805322-78805473	10	78805323	78805473	ENSG00000151208	protein_coding	ENST00000928380	77927139	878259.000000	proximity ENSG00000151208:76927139-78927139
chr10:78805322-78805473	10	78805323	78805473	ENSG00000165424	protein_coding	ENST00000372336	79445624	640226.000000	proximity ENSG00000165424:78445624-80445624
chr10:78805322-78805473	10	78805323	78805473	ENSG00000185303	protein_coding	ENST00000905085	79560486	755088.000000	proximity ENSG00000185303:78560486-80560486
chr10:78805322-78805473	10	78805323	78805473	ENSG00000188199	protein_coding	ENST00000372321	79703279	897881.000000	proximity ENSG00000188199:78703279-80703279
chr10:78805322-78805473	10	78805323	78805473	ENSG00000253626	protein_coding	ENST00000520547	79512533	707135.000000	proximity ENSG00000253626:78512533-80512533
chr10:78806842-78806993	10	78806843	78806993	ENSG00000108175	protein_coding	ENST00000928254	79068976	262058.000000	proximity ENSG00000108175:78068976-80068976
chr10:78806842-78806993	10	78806843	78806993	ENSG00000108179	protein_coding	ENST00000871351	79347466	540548.000000	proximity ENSG00000108179:78347466-80347466
chr10:78806842-78806993	10	78806843	78806993	ENSG00000122852	protein_coding	ENST00000895517	79610883	803965.000000	proximity ENSG00000122852:78610883-80610883
chr10:78806842-78806993	10	78806843	78806993	ENSG00000138326	protein_coding	ENST00000440692	78033863	773055.000000	proximity ENSG00000138326:77033863-79033863
chr10:78806842-78806993	10	78806843	78806993	ENSG00000148606	protein_coding	ENST00000372371	78029515	777403.000000	proximity ENSG00000148606:77029515-79029515
chr10:78806842-78806993	10	78806843	78806993	ENSG00000151208	protein_coding	ENST00000928380	77927139	879779.000000	proximity ENSG00000151208:76927139-78927139
chr10:78806842-78806993	10	78806843	78806993	ENSG00000165424	protein_coding	ENST00000372336	79445624	638706.000000	proximity ENSG00000165424:78445624-80445624
chr10:78806842-78806993	10	78806843	78806993	ENSG00000185303	protein_coding	ENST00000905085	79560486	753568.000000	proximity ENSG00000185303:78560486-80560486
chr10:78806842-78806993	10	78806843	78806993	ENSG00000188199	protein_coding	ENST00000372321	79703279	896361.000000	proximity ENSG00000188199:78703279-80703279
chr10:78806842-78806993	10	78806843	78806993	ENSG00000253626	protein_coding	ENST00000520547	79512533	705615.000000	proximity ENSG00000253626:78512533-80512533
chr10:78829662-78829813	10	78829663	78829813	ENSG00000108175	protein_coding	ENST00000928254	79068976	239238.000000	proximity ENSG00000108175:78068976-80068976
chr10:78829662-78829813	10	78829663	78829813	ENSG00000108179	protein_coding	ENST00000871351	79347466	517728.000000	proximity ENSG00000108179:78347466-80347466
chr10:78829662-78829813	10	78829663	78829813	ENSG00000122852	protein_coding	ENST00000895517	79610883	781145.000000	proximity ENSG00000122852:78610883-80610883
chr10:78829662-78829813	10	78829663	78829813	ENSG00000138326	protein_coding	ENST00000440692	78033863	795875.000000	proximity ENSG00000138326:77033863-79033863
chr10:78829662-78829813	10	78829663	78829813	ENSG00000148606	protein_coding	ENST00000372371	78029515	800223.000000	proximity ENSG00000148606:77029515-79029515
chr10:78829662-78829813	10	78829663	78829813	ENSG00000151208	protein_coding	ENST00000928380	77927139	902599.000000	proximity ENSG00000151208:76927139-78927139
chr10:78829662-78829813	10	78829663	78829813	ENSG00000165424	protein_coding	ENST00000372336	79445624	615886.000000	proximity ENSG00000165424:78445624-80445624
chr10:78829662-78829813	10	78829663	78829813	ENSG00000185303	protein_coding	ENST00000905085	79560486	730748.000000	proximity ENSG00000185303:78560486-80560486
chr10:78829662-78829813	10	78829663	78829813	ENSG00000188199	protein_coding	ENST00000372321	79703279	873541.000000	proximity ENSG00000188199:78703279-80703279
chr10:78829662-78829813	10	78829663	78829813	ENSG00000228570	protein_coding	ENST00000429984	79826739	997001.000000	proximity ENSG00000228570:78826739-80826739
chr10:78829662-78829813	10	78829663	78829813	ENSG00000253626	protein_coding	ENST00000520547	79512533	682795.000000	proximity ENSG00000253626:78512533-80512533
chr10:78830442-78830593	10	78830443	78830593	ENSG00000108175	protein_coding	ENST00000928254	79068976	238458.000000	proximity ENSG00000108175:78068976-80068976
chr10:78830442-78830593	10	78830443	78830593	ENSG00000108179	protein_coding	ENST00000871351	79347466	516948.000000	proximity ENSG00000108179:78347466-80347466
chr10:78830442-78830593	10	78830443	78830593	ENSG00000122852	protein_coding	ENST00000895517	79610883	780365.000000	proximity ENSG00000122852:78610883-80610883
chr10:78830442-78830593	10	78830443	78830593	ENSG00000138326	protein_coding	ENST00000440692	78033863	796655.000000	proximity ENSG00000138326:77033863-79033863
chr10:78830442-78830593	10	78830443	78830593	ENSG00000148606	protein_coding	ENST00000372371	78029515	801003.000000	proximity ENSG00000148606:77029515-79029515
chr10:78830442-78830593	10	78830443	78830593	ENSG00000151208	protein_coding	ENST00000928380	77927139	903379.000000	proximity ENSG00000151208:76927139-78927139
chr10:78830442-78830593	10	78830443	78830593	ENSG00000165424	protein_coding	ENST00000372336	79445624	615106.000000	proximity ENSG00000165424:78445624-80445624
chr10:78830442-78830593	10	78830443	78830593	ENSG00000185303	protein_coding	ENST00000905085	79560486	729968.000000	proximity ENSG00000185303:78560486-80560486
chr10:78830442-78830593	10	78830443	78830593	ENSG00000188199	protein_coding	ENST00000372321	79703279	872761.000000	proximity ENSG00000188199:78703279-80703279
chr10:78830442-78830593	10	78830443	78830593	ENSG00000228570	protein_coding	ENST00000429984	79826739	996221.000000	proximity ENSG00000228570:78826739-80826739
chr10:78830442-78830593	10	78830443	78830593	ENSG00000253626	protein_coding	ENST00000520547	79512533	682015.000000	proximity ENSG00000253626:78512533-80512533
chr10:78830682-78830833	10	78830683	78830833	ENSG00000108175	protein_coding	ENST00000928254	79068976	238218.000000	proximity ENSG00000108175:78068976-80068976
chr10:78830682-78830833	10	78830683	78830833	ENSG00000108179	protein_coding	ENST00000871351	79347466	516708.000000	proximity ENSG00000108179:78347466-80347466
chr10:78830682-78830833	10	78830683	78830833	ENSG00000122852	protein_coding	ENST00000895517	79610883	780125.000000	proximity ENSG00000122852:78610883-80610883
chr10:78830682-78830833	10	78830683	78830833	ENSG00000138326	protein_coding	ENST00000440692	78033863	796895.000000	proximity ENSG00000138326:77033863-79033863
chr10:78830682-78830833	10	78830683	78830833	ENSG00000148606	protein_coding	ENST00000372371	78029515	801243.000000	proximity ENSG00000148606:77029515-79029515
chr10:78830682-78830833	10	78830683	78830833	ENSG00000151208	protein_coding	ENST00000928380	77927139	903619.000000	proximity ENSG00000151208:76927139-78927139
chr10:78830682-78830833	10	78830683	78830833	ENSG00000165424	protein_coding	ENST00000372336	79445624	614866.000000	proximity ENSG00000165424:78445624-80445624
chr10:78830682-78830833	10	78830683	78830833	ENSG00000185303	protein_coding	ENST00000905085	79560486	729728.000000	proximity ENSG00000185303:78560486-80560486
chr10:78830682-78830833	10	78830683	78830833	ENSG00000188199	protein_coding	ENST00000372321	79703279	872521.000000	proximity ENSG00000188199:78703279-80703279
chr10:78830682-78830833	10	78830683	78830833	ENSG00000228570	protein_coding	ENST00000429984	79826739	995981.000000	proximity ENSG00000228570:78826739-80826739
chr10:78830682-78830833	10	78830683	78830833	ENSG00000253626	protein_coding	ENST00000520547	79512533	681775.000000	proximity ENSG00000253626:78512533-80512533
chr10:788424-788575	10	788425	788575	ENSG00000015171	protein_coding	ENST00000704335	135489	653011.000000	proximity ENSG00000015171:1-1135489
chr10:788424-788575	10	788425	788575	ENSG00000047056	protein_coding	ENST00000958756	1055828	267328.000000	proximity ENSG00000047056:55828-2055828
chr10:788424-788575	10	788425	788575	ENSG00000067064	protein_coding	ENST00000429642	1048883	260383.000000	proximity ENSG00000067064:48883-2048883
chr10:788424-788575	10	788425	788575	ENSG00000107929	protein_coding	ENST00000689323	873205	84705.000000	proximity ENSG00000107929:1-1873205
chr10:788424-788575	10	788425	788575	ENSG00000107937	protein_coding	ENST00000360803	988434	199934.000000	proximity ENSG00000107937:1-1988434
chr10:788424-788575	10	788425	788575	ENSG00000148377	protein_coding	ENST00000955306	1025859	237359.000000	proximity ENSG00000148377:25859-2025859
chr10:788424-788575	10	788425	788575	ENSG00000151240	protein_coding	ENST00000931129	689937	98563.000000	proximity ENSG00000151240:1-1689937
chr10:788424-788575	10	788425	788575	ENSG00000185736	protein_coding	ENST00000381312	1737525	949025.000000	proximity ENSG00000185736:737525-2737525
chr10:788424-788575	10	788425	788575	ENSG00000261456	protein_coding	ENST00000564130	74163	714337.000000	proximity ENSG00000261456:1-1074163
chr10:78851782-78851933	10	78851783	78851933	ENSG00000108175	protein_coding	ENST00000928254	79068976	217118.000000	proximity ENSG00000108175:78068976-80068976
chr10:78851782-78851933	10	78851783	78851933	ENSG00000108179	protein_coding	ENST00000871351	79347466	495608.000000	proximity ENSG00000108179:78347466-80347466
chr10:78851782-78851933	10	78851783	78851933	ENSG00000122852	protein_coding	ENST00000895517	79610883	759025.000000	proximity ENSG00000122852:78610883-80610883
chr10:78851782-78851933	10	78851783	78851933	ENSG00000138326	protein_coding	ENST00000440692	78033863	817995.000000	proximity ENSG00000138326:77033863-79033863
chr10:78851782-78851933	10	78851783	78851933	ENSG00000148606	protein_coding	ENST00000372371	78029515	822343.000000	proximity ENSG00000148606:77029515-79029515
chr10:78851782-78851933	10	78851783	78851933	ENSG00000151208	protein_coding	ENST00000928380	77927139	924719.000000	proximity ENSG00000151208:76927139-78927139
chr10:78851782-78851933	10	78851783	78851933	ENSG00000165424	protein_coding	ENST00000372336	79445624	593766.000000	proximity ENSG00000165424:78445624-80445624
chr10:78851782-78851933	10	78851783	78851933	ENSG00000185303	protein_coding	ENST00000905085	79560486	708628.000000	proximity ENSG00000185303:78560486-80560486
chr10:78851782-78851933	10	78851783	78851933	ENSG00000188199	protein_coding	ENST00000372321	79703279	851421.000000	proximity ENSG00000188199:78703279-80703279
chr10:78851782-78851933	10	78851783	78851933	ENSG00000228570	protein_coding	ENST00000429984	79826739	974881.000000	proximity ENSG00000228570:78826739-80826739
chr10:78851782-78851933	10	78851783	78851933	ENSG00000253626	protein_coding	ENST00000520547	79512533	660675.000000	proximity ENSG00000253626:78512533-80512533
chr10:78852942-78853093	10	78852943	78853093	ENSG00000108175	protein_coding	ENST00000928254	79068976	215958.000000	proximity ENSG00000108175:78068976-80068976
chr10:78852942-78853093	10	78852943	78853093	ENSG00000108179	protein_coding	ENST00000871351	79347466	494448.000000	proximity ENSG00000108179:78347466-80347466
chr10:78852942-78853093	10	78852943	78853093	ENSG00000122852	protein_coding	ENST00000895517	79610883	757865.000000	proximity ENSG00000122852:78610883-80610883
chr10:78852942-78853093	10	78852943	78853093	ENSG00000138326	protein_coding	ENST00000440692	78033863	819155.000000	proximity ENSG00000138326:77033863-79033863
chr10:78852942-78853093	10	78852943	78853093	ENSG00000148606	protein_coding	ENST00000372371	78029515	823503.000000	proximity ENSG00000148606:77029515-79029515
chr10:78852942-78853093	10	78852943	78853093	ENSG00000151208	protein_coding	ENST00000928380	77927139	925879.000000	proximity ENSG00000151208:76927139-78927139
chr10:78852942-78853093	10	78852943	78853093	ENSG00000165424	protein_coding	ENST00000372336	79445624	592606.000000	proximity ENSG00000165424:78445624-80445624
chr10:78852942-78853093	10	78852943	78853093	ENSG00000185303	protein_coding	ENST00000905085	79560486	707468.000000	proximity ENSG00000185303:78560486-80560486
chr10:78852942-78853093	10	78852943	78853093	ENSG00000188199	protein_coding	ENST00000372321	79703279	850261.000000	proximity ENSG00000188199:78703279-80703279
chr10:78852942-78853093	10	78852943	78853093	ENSG00000228570	protein_coding	ENST00000429984	79826739	973721.000000	proximity ENSG00000228570:78826739-80826739
chr10:78852942-78853093	10	78852943	78853093	ENSG00000253626	protein_coding	ENST00000520547	79512533	659515.000000	proximity ENSG00000253626:78512533-80512533
chr10:78853982-78854133	10	78853983	78854133	ENSG00000108175	protein_coding	ENST00000928254	79068976	214918.000000	proximity ENSG00000108175:78068976-80068976
chr10:78853982-78854133	10	78853983	78854133	ENSG00000108179	protein_coding	ENST00000871351	79347466	493408.000000	proximity ENSG00000108179:78347466-80347466
chr10:78853982-78854133	10	78853983	78854133	ENSG00000122852	protein_coding	ENST00000895517	79610883	756825.000000	proximity ENSG00000122852:78610883-80610883
chr10:78853982-78854133	10	78853983	78854133	ENSG00000138326	protein_coding	ENST00000440692	78033863	820195.000000	proximity ENSG00000138326:77033863-79033863
chr10:78853982-78854133	10	78853983	78854133	ENSG00000148606	protein_coding	ENST00000372371	78029515	824543.000000	proximity ENSG00000148606:77029515-79029515
chr10:78853982-78854133	10	78853983	78854133	ENSG00000151208	protein_coding	ENST00000928380	77927139	926919.000000	proximity ENSG00000151208:76927139-78927139
chr10:78853982-78854133	10	78853983	78854133	ENSG00000165424	protein_coding	ENST00000372336	79445624	591566.000000	proximity ENSG00000165424:78445624-80445624
chr10:78853982-78854133	10	78853983	78854133	ENSG00000185303	protein_coding	ENST00000905085	79560486	706428.000000	proximity ENSG00000185303:78560486-80560486
chr10:78853982-78854133	10	78853983	78854133	ENSG00000188199	protein_coding	ENST00000372321	79703279	849221.000000	proximity ENSG00000188199:78703279-80703279
chr10:78853982-78854133	10	78853983	78854133	ENSG00000228570	protein_coding	ENST00000429984	79826739	972681.000000	proximity ENSG00000228570:78826739-80826739
chr10:78853982-78854133	10	78853983	78854133	ENSG00000253626	protein_coding	ENST00000520547	79512533	658475.000000	proximity ENSG00000253626:78512533-80512533
chr10:78856562-78856713	10	78856563	78856713	ENSG00000108175	protein_coding	ENST00000928254	79068976	212338.000000	proximity ENSG00000108175:78068976-80068976
chr10:78856562-78856713	10	78856563	78856713	ENSG00000108179	protein_coding	ENST00000871351	79347466	490828.000000	proximity ENSG00000108179:78347466-80347466
chr10:78856562-78856713	10	78856563	78856713	ENSG00000122852	protein_coding	ENST00000895517	79610883	754245.000000	proximity ENSG00000122852:78610883-80610883
chr10:78856562-78856713	10	78856563	78856713	ENSG00000138326	protein_coding	ENST00000440692	78033863	822775.000000	proximity ENSG00000138326:77033863-79033863
chr10:78856562-78856713	10	78856563	78856713	ENSG00000148606	protein_coding	ENST00000372371	78029515	827123.000000	proximity ENSG00000148606:77029515-79029515
chr10:78856562-78856713	10	78856563	78856713	ENSG00000151208	protein_coding	ENST00000928380	77927139	929499.000000	proximity ENSG00000151208:76927139-78927139
chr10:78856562-78856713	10	78856563	78856713	ENSG00000165424	protein_coding	ENST00000372336	79445624	588986.000000	proximity ENSG00000165424:78445624-80445624
chr10:78856562-78856713	10	78856563	78856713	ENSG00000185303	protein_coding	ENST00000905085	79560486	703848.000000	proximity ENSG00000185303:78560486-80560486
chr10:78856562-78856713	10	78856563	78856713	ENSG00000188199	protein_coding	ENST00000372321	79703279	846641.000000	proximity ENSG00000188199:78703279-80703279
chr10:78856562-78856713	10	78856563	78856713	ENSG00000228570	protein_coding	ENST00000429984	79826739	970101.000000	proximity ENSG00000228570:78826739-80826739
chr10:78856562-78856713	10	78856563	78856713	ENSG00000253626	protein_coding	ENST00000520547	79512533	655895.000000	proximity ENSG00000253626:78512533-80512533
chr10:78865622-78865773	10	78865623	78865773	ENSG00000108175	protein_coding	ENST00000928254	79068976	203278.000000	proximity ENSG00000108175:78068976-80068976
chr10:78865622-78865773	10	78865623	78865773	ENSG00000108179	protein_coding	ENST00000871351	79347466	481768.000000	proximity ENSG00000108179:78347466-80347466
chr10:78865622-78865773	10	78865623	78865773	ENSG00000122852	protein_coding	ENST00000895517	79610883	745185.000000	proximity ENSG00000122852:78610883-80610883
chr10:78865622-78865773	10	78865623	78865773	ENSG00000138326	protein_coding	ENST00000440692	78033863	831835.000000	proximity ENSG00000138326:77033863-79033863
chr10:78865622-78865773	10	78865623	78865773	ENSG00000148606	protein_coding	ENST00000372371	78029515	836183.000000	proximity ENSG00000148606:77029515-79029515
chr10:78865622-78865773	10	78865623	78865773	ENSG00000151208	protein_coding	ENST00000928380	77927139	938559.000000	proximity ENSG00000151208:76927139-78927139
chr10:78865622-78865773	10	78865623	78865773	ENSG00000165424	protein_coding	ENST00000372336	79445624	579926.000000	proximity ENSG00000165424:78445624-80445624
chr10:78865622-78865773	10	78865623	78865773	ENSG00000185303	protein_coding	ENST00000905085	79560486	694788.000000	proximity ENSG00000185303:78560486-80560486
chr10:78865622-78865773	10	78865623	78865773	ENSG00000188199	protein_coding	ENST00000372321	79703279	837581.000000	proximity ENSG00000188199:78703279-80703279
chr10:78865622-78865773	10	78865623	78865773	ENSG00000228570	protein_coding	ENST00000429984	79826739	961041.000000	proximity ENSG00000228570:78826739-80826739
chr10:78865622-78865773	10	78865623	78865773	ENSG00000253626	protein_coding	ENST00000520547	79512533	646835.000000	proximity ENSG00000253626:78512533-80512533
chr10:7887536-7887687	10	7887537	7887687	ENSG00000107485	protein_coding	ENST00000379328	8054688	167076.000000	proximity ENSG00000107485:7054688-9054688
chr10:7887536-7887687	10	7887537	7887687	ENSG00000123243	protein_coding	ENST00000397146	7666966	220646.000000	proximity ENSG00000123243:6666966-8666966
chr10:7887536-7887687	10	7887537	7887687	ENSG00000151655	protein_coding	ENST00000899753	7699386	188226.000000	proximity ENSG00000151655:6699386-8699386
chr10:7887536-7887687	10	7887537	7887687	ENSG00000151657	protein_coding	ENST00000379562	7787993	99619.000000	proximity ENSG00000151657:6787993-8787993
chr10:7887536-7887687	10	7887537	7887687	ENSG00000165629	protein_coding	ENST00000864428	7788193	99419.000000	proximity ENSG00000165629:6788193-8788193
chr10:7887536-7887687	10	7887537	7887687	ENSG00000165632	protein_coding	ENST00000344293	7818505	69107.000000	proximity ENSG00000165632:6818505-8818505
chr10:7887536-7887687	10	7887537	7887687	ENSG00000198879	protein_coding	ENST00000397167	7411034	476578.000000	proximity ENSG00000198879:6411034-8411034
chr10:78900162-78900313	10	78900163	78900313	ENSG00000108175	protein_coding	ENST00000928254	79068976	168738.000000	proximity ENSG00000108175:78068976-80068976
chr10:78900162-78900313	10	78900163	78900313	ENSG00000108179	protein_coding	ENST00000871351	79347466	447228.000000	proximity ENSG00000108179:78347466-80347466
chr10:78900162-78900313	10	78900163	78900313	ENSG00000122852	protein_coding	ENST00000895517	79610883	710645.000000	proximity ENSG00000122852:78610883-80610883
chr10:78900162-78900313	10	78900163	78900313	ENSG00000138326	protein_coding	ENST00000440692	78033863	866375.000000	proximity ENSG00000138326:77033863-79033863
chr10:78900162-78900313	10	78900163	78900313	ENSG00000148606	protein_coding	ENST00000372371	78029515	870723.000000	proximity ENSG00000148606:77029515-79029515
chr10:78900162-78900313	10	78900163	78900313	ENSG00000151208	protein_coding	ENST00000928380	77927139	973099.000000	proximity ENSG00000151208:76927139-78927139
chr10:78900162-78900313	10	78900163	78900313	ENSG00000165424	protein_coding	ENST00000372336	79445624	545386.000000	proximity ENSG00000165424:78445624-80445624
chr10:78900162-78900313	10	78900163	78900313	ENSG00000185303	protein_coding	ENST00000905085	79560486	660248.000000	proximity ENSG00000185303:78560486-80560486
chr10:78900162-78900313	10	78900163	78900313	ENSG00000188199	protein_coding	ENST00000372321	79703279	803041.000000	proximity ENSG00000188199:78703279-80703279
chr10:78900162-78900313	10	78900163	78900313	ENSG00000228570	protein_coding	ENST00000429984	79826739	926501.000000	proximity ENSG00000228570:78826739-80826739
chr10:78900162-78900313	10	78900163	78900313	ENSG00000253626	protein_coding	ENST00000520547	79512533	612295.000000	proximity ENSG00000253626:78512533-80512533
chr10:789139-789290	10	789140	789290	ENSG00000015171	protein_coding	ENST00000704335	135489	653726.000000	proximity ENSG00000015171:1-1135489
chr10:789139-789290	10	789140	789290	ENSG00000047056	protein_coding	ENST00000958756	1055828	266613.000000	proximity ENSG00000047056:55828-2055828
chr10:789139-789290	10	789140	789290	ENSG00000067064	protein_coding	ENST00000429642	1048883	259668.000000	proximity ENSG00000067064:48883-2048883
chr10:789139-789290	10	789140	789290	ENSG00000107929	protein_coding	ENST00000689323	873205	83990.000000	proximity ENSG00000107929:1-1873205
chr10:789139-789290	10	789140	789290	ENSG00000107937	protein_coding	ENST00000360803	988434	199219.000000	proximity ENSG00000107937:1-1988434
chr10:789139-789290	10	789140	789290	ENSG00000148377	protein_coding	ENST00000955306	1025859	236644.000000	proximity ENSG00000148377:25859-2025859
chr10:789139-789290	10	789140	789290	ENSG00000151240	protein_coding	ENST00000931129	689937	99278.000000	proximity ENSG00000151240:1-1689937
chr10:789139-789290	10	789140	789290	ENSG00000185736	protein_coding	ENST00000381312	1737525	948310.000000	proximity ENSG00000185736:737525-2737525
chr10:789139-789290	10	789140	789290	ENSG00000261456	protein_coding	ENST00000564130	74163	715052.000000	proximity ENSG00000261456:1-1074163
chr10:78914627-78914778	10	78914628	78914778	ENSG00000108175	protein_coding	ENST00000928254	79068976	154273.000000	proximity ENSG00000108175:78068976-80068976
chr10:78914627-78914778	10	78914628	78914778	ENSG00000108179	protein_coding	ENST00000871351	79347466	432763.000000	proximity ENSG00000108179:78347466-80347466
chr10:78914627-78914778	10	78914628	78914778	ENSG00000122852	protein_coding	ENST00000895517	79610883	696180.000000	proximity ENSG00000122852:78610883-80610883
chr10:78914627-78914778	10	78914628	78914778	ENSG00000138326	protein_coding	ENST00000440692	78033863	880840.000000	proximity ENSG00000138326:77033863-79033863
chr10:78914627-78914778	10	78914628	78914778	ENSG00000148606	protein_coding	ENST00000372371	78029515	885188.000000	proximity ENSG00000148606:77029515-79029515
chr10:78914627-78914778	10	78914628	78914778	ENSG00000151208	protein_coding	ENST00000928380	77927139	987564.000000	proximity ENSG00000151208:76927139-78927139
chr10:78914627-78914778	10	78914628	78914778	ENSG00000165424	protein_coding	ENST00000372336	79445624	530921.000000	proximity ENSG00000165424:78445624-80445624
chr10:78914627-78914778	10	78914628	78914778	ENSG00000185303	protein_coding	ENST00000905085	79560486	645783.000000	proximity ENSG00000185303:78560486-80560486
chr10:78914627-78914778	10	78914628	78914778	ENSG00000188199	protein_coding	ENST00000372321	79703279	788576.000000	proximity ENSG00000188199:78703279-80703279
chr10:78914627-78914778	10	78914628	78914778	ENSG00000228570	protein_coding	ENST00000429984	79826739	912036.000000	proximity ENSG00000228570:78826739-80826739
chr10:78914627-78914778	10	78914628	78914778	ENSG00000253626	protein_coding	ENST00000520547	79512533	597830.000000	proximity ENSG00000253626:78512533-80512533
chr10:78915082-78915233	10	78915083	78915233	ENSG00000108175	protein_coding	ENST00000928254	79068976	153818.000000	proximity ENSG00000108175:78068976-80068976
chr10:78915082-78915233	10	78915083	78915233	ENSG00000108179	protein_coding	ENST00000871351	79347466	432308.000000	proximity ENSG00000108179:78347466-80347466
chr10:78915082-78915233	10	78915083	78915233	ENSG00000122852	protein_coding	ENST00000895517	79610883	695725.000000	proximity ENSG00000122852:78610883-80610883
chr10:78915082-78915233	10	78915083	78915233	ENSG00000138326	protein_coding	ENST00000440692	78033863	881295.000000	proximity ENSG00000138326:77033863-79033863
chr10:78915082-78915233	10	78915083	78915233	ENSG00000148606	protein_coding	ENST00000372371	78029515	885643.000000	proximity ENSG00000148606:77029515-79029515
chr10:78915082-78915233	10	78915083	78915233	ENSG00000151208	protein_coding	ENST00000928380	77927139	988019.000000	proximity ENSG00000151208:76927139-78927139
chr10:78915082-78915233	10	78915083	78915233	ENSG00000165424	protein_coding	ENST00000372336	79445624	530466.000000	proximity ENSG00000165424:78445624-80445624
chr10:78915082-78915233	10	78915083	78915233	ENSG00000185303	protein_coding	ENST00000905085	79560486	645328.000000	proximity ENSG00000185303:78560486-80560486
chr10:78915082-78915233	10	78915083	78915233	ENSG00000188199	protein_coding	ENST00000372321	79703279	788121.000000	proximity ENSG00000188199:78703279-80703279
chr10:78915082-78915233	10	78915083	78915233	ENSG00000228570	protein_coding	ENST00000429984	79826739	911581.000000	proximity ENSG00000228570:78826739-80826739
chr10:78915082-78915233	10	78915083	78915233	ENSG00000253626	protein_coding	ENST00000520547	79512533	597375.000000	proximity ENSG00000253626:78512533-80512533
chr10:7891756-7891907	10	7891757	7891907	ENSG00000107485	protein_coding	ENST00000379328	8054688	162856.000000	proximity ENSG00000107485:7054688-9054688
chr10:7891756-7891907	10	7891757	7891907	ENSG00000123243	protein_coding	ENST00000397146	7666966	224866.000000	proximity ENSG00000123243:6666966-8666966
chr10:7891756-7891907	10	7891757	7891907	ENSG00000151655	protein_coding	ENST00000899753	7699386	192446.000000	proximity ENSG00000151655:6699386-8699386
chr10:7891756-7891907	10	7891757	7891907	ENSG00000151657	protein_coding	ENST00000379562	7787993	103839.000000	proximity ENSG00000151657:6787993-8787993
chr10:7891756-7891907	10	7891757	7891907	ENSG00000165629	protein_coding	ENST00000864428	7788193	103639.000000	proximity ENSG00000165629:6788193-8788193
chr10:7891756-7891907	10	7891757	7891907	ENSG00000165632	protein_coding	ENST00000344293	7818505	73327.000000	proximity ENSG00000165632:6818505-8818505
chr10:7891756-7891907	10	7891757	7891907	ENSG00000198879	protein_coding	ENST00000397167	7411034	480798.000000	proximity ENSG00000198879:6411034-8411034
chr10:78925542-78925693	10	78925543	78925693	ENSG00000108175	protein_coding	ENST00000928254	79068976	143358.000000	proximity ENSG00000108175:78068976-80068976
chr10:78925542-78925693	10	78925543	78925693	ENSG00000108179	protein_coding	ENST00000871351	79347466	421848.000000	proximity ENSG00000108179:78347466-80347466
chr10:78925542-78925693	10	78925543	78925693	ENSG00000122852	protein_coding	ENST00000895517	79610883	685265.000000	proximity ENSG00000122852:78610883-80610883
chr10:78925542-78925693	10	78925543	78925693	ENSG00000138326	protein_coding	ENST00000440692	78033863	891755.000000	proximity ENSG00000138326:77033863-79033863
chr10:78925542-78925693	10	78925543	78925693	ENSG00000148606	protein_coding	ENST00000372371	78029515	896103.000000	proximity ENSG00000148606:77029515-79029515
chr10:78925542-78925693	10	78925543	78925693	ENSG00000151208	protein_coding	ENST00000928380	77927139	998479.000000	proximity ENSG00000151208:76927139-78927139
chr10:78925542-78925693	10	78925543	78925693	ENSG00000165424	protein_coding	ENST00000372336	79445624	520006.000000	proximity ENSG00000165424:78445624-80445624
chr10:78925542-78925693	10	78925543	78925693	ENSG00000185303	protein_coding	ENST00000905085	79560486	634868.000000	proximity ENSG00000185303:78560486-80560486
chr10:78925542-78925693	10	78925543	78925693	ENSG00000188199	protein_coding	ENST00000372321	79703279	777661.000000	proximity ENSG00000188199:78703279-80703279
chr10:78925542-78925693	10	78925543	78925693	ENSG00000228570	protein_coding	ENST00000429984	79826739	901121.000000	proximity ENSG00000228570:78826739-80826739
chr10:78925542-78925693	10	78925543	78925693	ENSG00000253626	protein_coding	ENST00000520547	79512533	586915.000000	proximity ENSG00000253626:78512533-80512533
chr10:78925942-78926093	10	78925943	78926093	ENSG00000108175	protein_coding	ENST00000928254	79068976	142958.000000	proximity ENSG00000108175:78068976-80068976
chr10:78925942-78926093	10	78925943	78926093	ENSG00000108179	protein_coding	ENST00000871351	79347466	421448.000000	proximity ENSG00000108179:78347466-80347466
chr10:78925942-78926093	10	78925943	78926093	ENSG00000122852	protein_coding	ENST00000895517	79610883	684865.000000	proximity ENSG00000122852:78610883-80610883
chr10:78925942-78926093	10	78925943	78926093	ENSG00000138326	protein_coding	ENST00000440692	78033863	892155.000000	proximity ENSG00000138326:77033863-79033863
chr10:78925942-78926093	10	78925943	78926093	ENSG00000148606	protein_coding	ENST00000372371	78029515	896503.000000	proximity ENSG00000148606:77029515-79029515
chr10:78925942-78926093	10	78925943	78926093	ENSG00000151208	protein_coding	ENST00000928380	77927139	998879.000000	proximity ENSG00000151208:76927139-78927139
chr10:78925942-78926093	10	78925943	78926093	ENSG00000165424	protein_coding	ENST00000372336	79445624	519606.000000	proximity ENSG00000165424:78445624-80445624
chr10:78925942-78926093	10	78925943	78926093	ENSG00000185303	protein_coding	ENST00000905085	79560486	634468.000000	proximity ENSG00000185303:78560486-80560486
chr10:78925942-78926093	10	78925943	78926093	ENSG00000188199	protein_coding	ENST00000372321	79703279	777261.000000	proximity ENSG00000188199:78703279-80703279
chr10:78925942-78926093	10	78925943	78926093	ENSG00000228570	protein_coding	ENST00000429984	79826739	900721.000000	proximity ENSG00000228570:78826739-80826739
chr10:78925942-78926093	10	78925943	78926093	ENSG00000253626	protein_coding	ENST00000520547	79512533	586515.000000	proximity ENSG00000253626:78512533-80512533
chr10:78927322-78927473	10	78927323	78927473	ENSG00000108175	protein_coding	ENST00000928254	79068976	141578.000000	proximity ENSG00000108175:78068976-80068976
chr10:78927322-78927473	10	78927323	78927473	ENSG00000108179	protein_coding	ENST00000871351	79347466	420068.000000	proximity ENSG00000108179:78347466-80347466
chr10:78927322-78927473	10	78927323	78927473	ENSG00000122852	protein_coding	ENST00000895517	79610883	683485.000000	proximity ENSG00000122852:78610883-80610883
chr10:78927322-78927473	10	78927323	78927473	ENSG00000138326	protein_coding	ENST00000440692	78033863	893535.000000	proximity ENSG00000138326:77033863-79033863
chr10:78927322-78927473	10	78927323	78927473	ENSG00000148606	protein_coding	ENST00000372371	78029515	897883.000000	proximity ENSG00000148606:77029515-79029515
chr10:78927322-78927473	10	78927323	78927473	ENSG00000165424	protein_coding	ENST00000372336	79445624	518226.000000	proximity ENSG00000165424:78445624-80445624
chr10:78927322-78927473	10	78927323	78927473	ENSG00000185303	protein_coding	ENST00000905085	79560486	633088.000000	proximity ENSG00000185303:78560486-80560486
chr10:78927322-78927473	10	78927323	78927473	ENSG00000188199	protein_coding	ENST00000372321	79703279	775881.000000	proximity ENSG00000188199:78703279-80703279
chr10:78927322-78927473	10	78927323	78927473	ENSG00000228570	protein_coding	ENST00000429984	79826739	899341.000000	proximity ENSG00000228570:78826739-80826739
chr10:78927322-78927473	10	78927323	78927473	ENSG00000253626	protein_coding	ENST00000520547	79512533	585135.000000	proximity ENSG00000253626:78512533-80512533
chr10:78931662-78931813	10	78931663	78931813	ENSG00000108175	protein_coding	ENST00000928254	79068976	137238.000000	proximity ENSG00000108175:78068976-80068976
chr10:78931662-78931813	10	78931663	78931813	ENSG00000108179	protein_coding	ENST00000871351	79347466	415728.000000	proximity ENSG00000108179:78347466-80347466
chr10:78931662-78931813	10	78931663	78931813	ENSG00000122852	protein_coding	ENST00000895517	79610883	679145.000000	proximity ENSG00000122852:78610883-80610883
chr10:78931662-78931813	10	78931663	78931813	ENSG00000138326	protein_coding	ENST00000440692	78033863	897875.000000	proximity ENSG00000138326:77033863-79033863
chr10:78931662-78931813	10	78931663	78931813	ENSG00000148606	protein_coding	ENST00000372371	78029515	902223.000000	proximity ENSG00000148606:77029515-79029515
chr10:78931662-78931813	10	78931663	78931813	ENSG00000165424	protein_coding	ENST00000372336	79445624	513886.000000	proximity ENSG00000165424:78445624-80445624
chr10:78931662-78931813	10	78931663	78931813	ENSG00000185303	protein_coding	ENST00000905085	79560486	628748.000000	proximity ENSG00000185303:78560486-80560486
chr10:78931662-78931813	10	78931663	78931813	ENSG00000188199	protein_coding	ENST00000372321	79703279	771541.000000	proximity ENSG00000188199:78703279-80703279
chr10:78931662-78931813	10	78931663	78931813	ENSG00000228570	protein_coding	ENST00000429984	79826739	895001.000000	proximity ENSG00000228570:78826739-80826739
chr10:78931662-78931813	10	78931663	78931813	ENSG00000253626	protein_coding	ENST00000520547	79512533	580795.000000	proximity ENSG00000253626:78512533-80512533
chr10:78931962-78932113	10	78931963	78932113	ENSG00000108175	protein_coding	ENST00000928254	79068976	136938.000000	proximity ENSG00000108175:78068976-80068976
chr10:78931962-78932113	10	78931963	78932113	ENSG00000108179	protein_coding	ENST00000871351	79347466	415428.000000	proximity ENSG00000108179:78347466-80347466
chr10:78931962-78932113	10	78931963	78932113	ENSG00000122852	protein_coding	ENST00000895517	79610883	678845.000000	proximity ENSG00000122852:78610883-80610883
chr10:78931962-78932113	10	78931963	78932113	ENSG00000138326	protein_coding	ENST00000440692	78033863	898175.000000	proximity ENSG00000138326:77033863-79033863
chr10:78931962-78932113	10	78931963	78932113	ENSG00000148606	protein_coding	ENST00000372371	78029515	902523.000000	proximity ENSG00000148606:77029515-79029515
chr10:78931962-78932113	10	78931963	78932113	ENSG00000165424	protein_coding	ENST00000372336	79445624	513586.000000	proximity ENSG00000165424:78445624-80445624
chr10:78931962-78932113	10	78931963	78932113	ENSG00000185303	protein_coding	ENST00000905085	79560486	628448.000000	proximity ENSG00000185303:78560486-80560486
chr10:78931962-78932113	10	78931963	78932113	ENSG00000188199	protein_coding	ENST00000372321	79703279	771241.000000	proximity ENSG00000188199:78703279-80703279
chr10:78931962-78932113	10	78931963	78932113	ENSG00000228570	protein_coding	ENST00000429984	79826739	894701.000000	proximity ENSG00000228570:78826739-80826739
chr10:78931962-78932113	10	78931963	78932113	ENSG00000253626	protein_coding	ENST00000520547	79512533	580495.000000	proximity ENSG00000253626:78512533-80512533
chr10:78934602-78934753	10	78934603	78934753	ENSG00000108175	protein_coding	ENST00000928254	79068976	134298.000000	proximity ENSG00000108175:78068976-80068976
chr10:78934602-78934753	10	78934603	78934753	ENSG00000108179	protein_coding	ENST00000871351	79347466	412788.000000	proximity ENSG00000108179:78347466-80347466
chr10:78934602-78934753	10	78934603	78934753	ENSG00000122852	protein_coding	ENST00000895517	79610883	676205.000000	proximity ENSG00000122852:78610883-80610883
chr10:78934602-78934753	10	78934603	78934753	ENSG00000138326	protein_coding	ENST00000440692	78033863	900815.000000	proximity ENSG00000138326:77033863-79033863
chr10:78934602-78934753	10	78934603	78934753	ENSG00000148606	protein_coding	ENST00000372371	78029515	905163.000000	proximity ENSG00000148606:77029515-79029515
chr10:78934602-78934753	10	78934603	78934753	ENSG00000165424	protein_coding	ENST00000372336	79445624	510946.000000	proximity ENSG00000165424:78445624-80445624
chr10:78934602-78934753	10	78934603	78934753	ENSG00000185303	protein_coding	ENST00000905085	79560486	625808.000000	proximity ENSG00000185303:78560486-80560486
chr10:78934602-78934753	10	78934603	78934753	ENSG00000188199	protein_coding	ENST00000372321	79703279	768601.000000	proximity ENSG00000188199:78703279-80703279
chr10:78934602-78934753	10	78934603	78934753	ENSG00000228570	protein_coding	ENST00000429984	79826739	892061.000000	proximity ENSG00000228570:78826739-80826739
chr10:78934602-78934753	10	78934603	78934753	ENSG00000253626	protein_coding	ENST00000520547	79512533	577855.000000	proximity ENSG00000253626:78512533-80512533
chr10:78937502-78937653	10	78937503	78937653	ENSG00000108175	protein_coding	ENST00000928254	79068976	131398.000000	proximity ENSG00000108175:78068976-80068976
chr10:78937502-78937653	10	78937503	78937653	ENSG00000108179	protein_coding	ENST00000871351	79347466	409888.000000	proximity ENSG00000108179:78347466-80347466
chr10:78937502-78937653	10	78937503	78937653	ENSG00000122852	protein_coding	ENST00000895517	79610883	673305.000000	proximity ENSG00000122852:78610883-80610883
chr10:78937502-78937653	10	78937503	78937653	ENSG00000138326	protein_coding	ENST00000440692	78033863	903715.000000	proximity ENSG00000138326:77033863-79033863
chr10:78937502-78937653	10	78937503	78937653	ENSG00000148606	protein_coding	ENST00000372371	78029515	908063.000000	proximity ENSG00000148606:77029515-79029515
chr10:78937502-78937653	10	78937503	78937653	ENSG00000165424	protein_coding	ENST00000372336	79445624	508046.000000	proximity ENSG00000165424:78445624-80445624
chr10:78937502-78937653	10	78937503	78937653	ENSG00000185303	protein_coding	ENST00000905085	79560486	622908.000000	proximity ENSG00000185303:78560486-80560486
chr10:78937502-78937653	10	78937503	78937653	ENSG00000188199	protein_coding	ENST00000372321	79703279	765701.000000	proximity ENSG00000188199:78703279-80703279
chr10:78937502-78937653	10	78937503	78937653	ENSG00000228570	protein_coding	ENST00000429984	79826739	889161.000000	proximity ENSG00000228570:78826739-80826739
chr10:78937502-78937653	10	78937503	78937653	ENSG00000253626	protein_coding	ENST00000520547	79512533	574955.000000	proximity ENSG00000253626:78512533-80512533
chr10:78937862-78938013	10	78937863	78938013	ENSG00000108175	protein_coding	ENST00000928254	79068976	131038.000000	proximity ENSG00000108175:78068976-80068976
chr10:78937862-78938013	10	78937863	78938013	ENSG00000108179	protein_coding	ENST00000871351	79347466	409528.000000	proximity ENSG00000108179:78347466-80347466
chr10:78937862-78938013	10	78937863	78938013	ENSG00000122852	protein_coding	ENST00000895517	79610883	672945.000000	proximity ENSG00000122852:78610883-80610883
chr10:78937862-78938013	10	78937863	78938013	ENSG00000138326	protein_coding	ENST00000440692	78033863	904075.000000	proximity ENSG00000138326:77033863-79033863
chr10:78937862-78938013	10	78937863	78938013	ENSG00000148606	protein_coding	ENST00000372371	78029515	908423.000000	proximity ENSG00000148606:77029515-79029515
chr10:78937862-78938013	10	78937863	78938013	ENSG00000165424	protein_coding	ENST00000372336	79445624	507686.000000	proximity ENSG00000165424:78445624-80445624
chr10:78937862-78938013	10	78937863	78938013	ENSG00000185303	protein_coding	ENST00000905085	79560486	622548.000000	proximity ENSG00000185303:78560486-80560486
chr10:78937862-78938013	10	78937863	78938013	ENSG00000188199	protein_coding	ENST00000372321	79703279	765341.000000	proximity ENSG00000188199:78703279-80703279
chr10:78937862-78938013	10	78937863	78938013	ENSG00000228570	protein_coding	ENST00000429984	79826739	888801.000000	proximity ENSG00000228570:78826739-80826739
chr10:78937862-78938013	10	78937863	78938013	ENSG00000253626	protein_coding	ENST00000520547	79512533	574595.000000	proximity ENSG00000253626:78512533-80512533
chr10:78938182-78938333	10	78938183	78938333	ENSG00000108175	protein_coding	ENST00000928254	79068976	130718.000000	proximity ENSG00000108175:78068976-80068976
chr10:78938182-78938333	10	78938183	78938333	ENSG00000108179	protein_coding	ENST00000871351	79347466	409208.000000	proximity ENSG00000108179:78347466-80347466
chr10:78938182-78938333	10	78938183	78938333	ENSG00000122852	protein_coding	ENST00000895517	79610883	672625.000000	proximity ENSG00000122852:78610883-80610883
chr10:78938182-78938333	10	78938183	78938333	ENSG00000138326	protein_coding	ENST00000440692	78033863	904395.000000	proximity ENSG00000138326:77033863-79033863
chr10:78938182-78938333	10	78938183	78938333	ENSG00000148606	protein_coding	ENST00000372371	78029515	908743.000000	proximity ENSG00000148606:77029515-79029515
chr10:78938182-78938333	10	78938183	78938333	ENSG00000165424	protein_coding	ENST00000372336	79445624	507366.000000	proximity ENSG00000165424:78445624-80445624
chr10:78938182-78938333	10	78938183	78938333	ENSG00000185303	protein_coding	ENST00000905085	79560486	622228.000000	proximity ENSG00000185303:78560486-80560486
chr10:78938182-78938333	10	78938183	78938333	ENSG00000188199	protein_coding	ENST00000372321	79703279	765021.000000	proximity ENSG00000188199:78703279-80703279
chr10:78938182-78938333	10	78938183	78938333	ENSG00000228570	protein_coding	ENST00000429984	79826739	888481.000000	proximity ENSG00000228570:78826739-80826739
chr10:78938182-78938333	10	78938183	78938333	ENSG00000253626	protein_coding	ENST00000520547	79512533	574275.000000	proximity ENSG00000253626:78512533-80512533
chr10:78942122-78942273	10	78942123	78942273	ENSG00000108175	protein_coding	ENST00000928254	79068976	126778.000000	proximity ENSG00000108175:78068976-80068976
chr10:78942122-78942273	10	78942123	78942273	ENSG00000108179	protein_coding	ENST00000871351	79347466	405268.000000	proximity ENSG00000108179:78347466-80347466
chr10:78942122-78942273	10	78942123	78942273	ENSG00000122852	protein_coding	ENST00000895517	79610883	668685.000000	proximity ENSG00000122852:78610883-80610883
chr10:78942122-78942273	10	78942123	78942273	ENSG00000138326	protein_coding	ENST00000440692	78033863	908335.000000	proximity ENSG00000138326:77033863-79033863
chr10:78942122-78942273	10	78942123	78942273	ENSG00000148606	protein_coding	ENST00000372371	78029515	912683.000000	proximity ENSG00000148606:77029515-79029515
chr10:78942122-78942273	10	78942123	78942273	ENSG00000165424	protein_coding	ENST00000372336	79445624	503426.000000	proximity ENSG00000165424:78445624-80445624
chr10:78942122-78942273	10	78942123	78942273	ENSG00000185303	protein_coding	ENST00000905085	79560486	618288.000000	proximity ENSG00000185303:78560486-80560486
chr10:78942122-78942273	10	78942123	78942273	ENSG00000188199	protein_coding	ENST00000372321	79703279	761081.000000	proximity ENSG00000188199:78703279-80703279
chr10:78942122-78942273	10	78942123	78942273	ENSG00000228570	protein_coding	ENST00000429984	79826739	884541.000000	proximity ENSG00000228570:78826739-80826739
chr10:78942122-78942273	10	78942123	78942273	ENSG00000253626	protein_coding	ENST00000520547	79512533	570335.000000	proximity ENSG00000253626:78512533-80512533
chr10:78944607-78944758	10	78944608	78944758	ENSG00000108175	protein_coding	ENST00000928254	79068976	124293.000000	proximity ENSG00000108175:78068976-80068976
chr10:78944607-78944758	10	78944608	78944758	ENSG00000108179	protein_coding	ENST00000871351	79347466	402783.000000	proximity ENSG00000108179:78347466-80347466
chr10:78944607-78944758	10	78944608	78944758	ENSG00000122852	protein_coding	ENST00000895517	79610883	666200.000000	proximity ENSG00000122852:78610883-80610883
chr10:78944607-78944758	10	78944608	78944758	ENSG00000138326	protein_coding	ENST00000440692	78033863	910820.000000	proximity ENSG00000138326:77033863-79033863
chr10:78944607-78944758	10	78944608	78944758	ENSG00000148606	protein_coding	ENST00000372371	78029515	915168.000000	proximity ENSG00000148606:77029515-79029515
chr10:78944607-78944758	10	78944608	78944758	ENSG00000165424	protein_coding	ENST00000372336	79445624	500941.000000	proximity ENSG00000165424:78445624-80445624
chr10:78944607-78944758	10	78944608	78944758	ENSG00000185303	protein_coding	ENST00000905085	79560486	615803.000000	proximity ENSG00000185303:78560486-80560486
chr10:78944607-78944758	10	78944608	78944758	ENSG00000188199	protein_coding	ENST00000372321	79703279	758596.000000	proximity ENSG00000188199:78703279-80703279
chr10:78944607-78944758	10	78944608	78944758	ENSG00000228570	protein_coding	ENST00000429984	79826739	882056.000000	proximity ENSG00000228570:78826739-80826739
chr10:78944607-78944758	10	78944608	78944758	ENSG00000253626	protein_coding	ENST00000520547	79512533	567850.000000	proximity ENSG00000253626:78512533-80512533
chr10:78944787-78944938	10	78944788	78944938	ENSG00000108175	protein_coding	ENST00000928254	79068976	124113.000000	proximity ENSG00000108175:78068976-80068976
chr10:78944787-78944938	10	78944788	78944938	ENSG00000108179	protein_coding	ENST00000871351	79347466	402603.000000	proximity ENSG00000108179:78347466-80347466
chr10:78944787-78944938	10	78944788	78944938	ENSG00000122852	protein_coding	ENST00000895517	79610883	666020.000000	proximity ENSG00000122852:78610883-80610883
chr10:78944787-78944938	10	78944788	78944938	ENSG00000138326	protein_coding	ENST00000440692	78033863	911000.000000	proximity ENSG00000138326:77033863-79033863
chr10:78944787-78944938	10	78944788	78944938	ENSG00000148606	protein_coding	ENST00000372371	78029515	915348.000000	proximity ENSG00000148606:77029515-79029515
chr10:78944787-78944938	10	78944788	78944938	ENSG00000165424	protein_coding	ENST00000372336	79445624	500761.000000	proximity ENSG00000165424:78445624-80445624
chr10:78944787-78944938	10	78944788	78944938	ENSG00000185303	protein_coding	ENST00000905085	79560486	615623.000000	proximity ENSG00000185303:78560486-80560486
chr10:78944787-78944938	10	78944788	78944938	ENSG00000188199	protein_coding	ENST00000372321	79703279	758416.000000	proximity ENSG00000188199:78703279-80703279
chr10:78944787-78944938	10	78944788	78944938	ENSG00000228570	protein_coding	ENST00000429984	79826739	881876.000000	proximity ENSG00000228570:78826739-80826739
chr10:78944787-78944938	10	78944788	78944938	ENSG00000253626	protein_coding	ENST00000520547	79512533	567670.000000	proximity ENSG00000253626:78512533-80512533
chr10:78945022-78945173	10	78945023	78945173	ENSG00000108175	protein_coding	ENST00000928254	79068976	123878.000000	proximity ENSG00000108175:78068976-80068976
chr10:78945022-78945173	10	78945023	78945173	ENSG00000108179	protein_coding	ENST00000871351	79347466	402368.000000	proximity ENSG00000108179:78347466-80347466
chr10:78945022-78945173	10	78945023	78945173	ENSG00000122852	protein_coding	ENST00000895517	79610883	665785.000000	proximity ENSG00000122852:78610883-80610883
chr10:78945022-78945173	10	78945023	78945173	ENSG00000138326	protein_coding	ENST00000440692	78033863	911235.000000	proximity ENSG00000138326:77033863-79033863
chr10:78945022-78945173	10	78945023	78945173	ENSG00000148606	protein_coding	ENST00000372371	78029515	915583.000000	proximity ENSG00000148606:77029515-79029515
chr10:78945022-78945173	10	78945023	78945173	ENSG00000165424	protein_coding	ENST00000372336	79445624	500526.000000	proximity ENSG00000165424:78445624-80445624
chr10:78945022-78945173	10	78945023	78945173	ENSG00000185303	protein_coding	ENST00000905085	79560486	615388.000000	proximity ENSG00000185303:78560486-80560486
chr10:78945022-78945173	10	78945023	78945173	ENSG00000188199	protein_coding	ENST00000372321	79703279	758181.000000	proximity ENSG00000188199:78703279-80703279
chr10:78945022-78945173	10	78945023	78945173	ENSG00000228570	protein_coding	ENST00000429984	79826739	881641.000000	proximity ENSG00000228570:78826739-80826739
chr10:78945022-78945173	10	78945023	78945173	ENSG00000253626	protein_coding	ENST00000520547	79512533	567435.000000	proximity ENSG00000253626:78512533-80512533
chr10:78947382-78947533	10	78947383	78947533	ENSG00000108175	protein_coding	ENST00000928254	79068976	121518.000000	proximity ENSG00000108175:78068976-80068976
chr10:78947382-78947533	10	78947383	78947533	ENSG00000108179	protein_coding	ENST00000871351	79347466	400008.000000	proximity ENSG00000108179:78347466-80347466
chr10:78947382-78947533	10	78947383	78947533	ENSG00000122852	protein_coding	ENST00000895517	79610883	663425.000000	proximity ENSG00000122852:78610883-80610883
chr10:78947382-78947533	10	78947383	78947533	ENSG00000138326	protein_coding	ENST00000440692	78033863	913595.000000	proximity ENSG00000138326:77033863-79033863
chr10:78947382-78947533	10	78947383	78947533	ENSG00000148606	protein_coding	ENST00000372371	78029515	917943.000000	proximity ENSG00000148606:77029515-79029515
chr10:78947382-78947533	10	78947383	78947533	ENSG00000165424	protein_coding	ENST00000372336	79445624	498166.000000	proximity ENSG00000165424:78445624-80445624
chr10:78947382-78947533	10	78947383	78947533	ENSG00000185303	protein_coding	ENST00000905085	79560486	613028.000000	proximity ENSG00000185303:78560486-80560486
chr10:78947382-78947533	10	78947383	78947533	ENSG00000188199	protein_coding	ENST00000372321	79703279	755821.000000	proximity ENSG00000188199:78703279-80703279
chr10:78947382-78947533	10	78947383	78947533	ENSG00000228570	protein_coding	ENST00000429984	79826739	879281.000000	proximity ENSG00000228570:78826739-80826739
chr10:78947382-78947533	10	78947383	78947533	ENSG00000253626	protein_coding	ENST00000520547	79512533	565075.000000	proximity ENSG00000253626:78512533-80512533
chr10:78948822-78948973	10	78948823	78948973	ENSG00000108175	protein_coding	ENST00000928254	79068976	120078.000000	proximity ENSG00000108175:78068976-80068976
chr10:78948822-78948973	10	78948823	78948973	ENSG00000108179	protein_coding	ENST00000871351	79347466	398568.000000	proximity ENSG00000108179:78347466-80347466
chr10:78948822-78948973	10	78948823	78948973	ENSG00000122852	protein_coding	ENST00000895517	79610883	661985.000000	proximity ENSG00000122852:78610883-80610883
chr10:78948822-78948973	10	78948823	78948973	ENSG00000138326	protein_coding	ENST00000440692	78033863	915035.000000	proximity ENSG00000138326:77033863-79033863
chr10:78948822-78948973	10	78948823	78948973	ENSG00000148606	protein_coding	ENST00000372371	78029515	919383.000000	proximity ENSG00000148606:77029515-79029515
chr10:78948822-78948973	10	78948823	78948973	ENSG00000165424	protein_coding	ENST00000372336	79445624	496726.000000	proximity ENSG00000165424:78445624-80445624
chr10:78948822-78948973	10	78948823	78948973	ENSG00000185303	protein_coding	ENST00000905085	79560486	611588.000000	proximity ENSG00000185303:78560486-80560486
chr10:78948822-78948973	10	78948823	78948973	ENSG00000188199	protein_coding	ENST00000372321	79703279	754381.000000	proximity ENSG00000188199:78703279-80703279
chr10:78948822-78948973	10	78948823	78948973	ENSG00000228570	protein_coding	ENST00000429984	79826739	877841.000000	proximity ENSG00000228570:78826739-80826739
chr10:78948822-78948973	10	78948823	78948973	ENSG00000253626	protein_coding	ENST00000520547	79512533	563635.000000	proximity ENSG00000253626:78512533-80512533
chr10:78952147-78952298	10	78952148	78952298	ENSG00000108175	protein_coding	ENST00000928254	79068976	116753.000000	proximity ENSG00000108175:78068976-80068976
chr10:78952147-78952298	10	78952148	78952298	ENSG00000108179	protein_coding	ENST00000871351	79347466	395243.000000	proximity ENSG00000108179:78347466-80347466
chr10:78952147-78952298	10	78952148	78952298	ENSG00000122852	protein_coding	ENST00000895517	79610883	658660.000000	proximity ENSG00000122852:78610883-80610883
chr10:78952147-78952298	10	78952148	78952298	ENSG00000138326	protein_coding	ENST00000440692	78033863	918360.000000	proximity ENSG00000138326:77033863-79033863
chr10:78952147-78952298	10	78952148	78952298	ENSG00000148606	protein_coding	ENST00000372371	78029515	922708.000000	proximity ENSG00000148606:77029515-79029515
chr10:78952147-78952298	10	78952148	78952298	ENSG00000165424	protein_coding	ENST00000372336	79445624	493401.000000	proximity ENSG00000165424:78445624-80445624
chr10:78952147-78952298	10	78952148	78952298	ENSG00000185303	protein_coding	ENST00000905085	79560486	608263.000000	proximity ENSG00000185303:78560486-80560486
chr10:78952147-78952298	10	78952148	78952298	ENSG00000188199	protein_coding	ENST00000372321	79703279	751056.000000	proximity ENSG00000188199:78703279-80703279
chr10:78952147-78952298	10	78952148	78952298	ENSG00000228570	protein_coding	ENST00000429984	79826739	874516.000000	proximity ENSG00000228570:78826739-80826739
chr10:78952147-78952298	10	78952148	78952298	ENSG00000253626	protein_coding	ENST00000520547	79512533	560310.000000	proximity ENSG00000253626:78512533-80512533
chr10:78952687-78952838	10	78952688	78952838	ENSG00000108175	protein_coding	ENST00000928254	79068976	116213.000000	proximity ENSG00000108175:78068976-80068976
chr10:78952687-78952838	10	78952688	78952838	ENSG00000108179	protein_coding	ENST00000871351	79347466	394703.000000	proximity ENSG00000108179:78347466-80347466
chr10:78952687-78952838	10	78952688	78952838	ENSG00000122852	protein_coding	ENST00000895517	79610883	658120.000000	proximity ENSG00000122852:78610883-80610883
chr10:78952687-78952838	10	78952688	78952838	ENSG00000138326	protein_coding	ENST00000440692	78033863	918900.000000	proximity ENSG00000138326:77033863-79033863
chr10:78952687-78952838	10	78952688	78952838	ENSG00000148606	protein_coding	ENST00000372371	78029515	923248.000000	proximity ENSG00000148606:77029515-79029515
chr10:78952687-78952838	10	78952688	78952838	ENSG00000165424	protein_coding	ENST00000372336	79445624	492861.000000	proximity ENSG00000165424:78445624-80445624
chr10:78952687-78952838	10	78952688	78952838	ENSG00000185303	protein_coding	ENST00000905085	79560486	607723.000000	proximity ENSG00000185303:78560486-80560486
chr10:78952687-78952838	10	78952688	78952838	ENSG00000188199	protein_coding	ENST00000372321	79703279	750516.000000	proximity ENSG00000188199:78703279-80703279
chr10:78952687-78952838	10	78952688	78952838	ENSG00000228570	protein_coding	ENST00000429984	79826739	873976.000000	proximity ENSG00000228570:78826739-80826739
chr10:78952687-78952838	10	78952688	78952838	ENSG00000253626	protein_coding	ENST00000520547	79512533	559770.000000	proximity ENSG00000253626:78512533-80512533
chr10:78952842-78952993	10	78952843	78952993	ENSG00000108175	protein_coding	ENST00000928254	79068976	116058.000000	proximity ENSG00000108175:78068976-80068976
chr10:78952842-78952993	10	78952843	78952993	ENSG00000108179	protein_coding	ENST00000871351	79347466	394548.000000	proximity ENSG00000108179:78347466-80347466
chr10:78952842-78952993	10	78952843	78952993	ENSG00000122852	protein_coding	ENST00000895517	79610883	657965.000000	proximity ENSG00000122852:78610883-80610883
chr10:78952842-78952993	10	78952843	78952993	ENSG00000138326	protein_coding	ENST00000440692	78033863	919055.000000	proximity ENSG00000138326:77033863-79033863
chr10:78952842-78952993	10	78952843	78952993	ENSG00000148606	protein_coding	ENST00000372371	78029515	923403.000000	proximity ENSG00000148606:77029515-79029515
chr10:78952842-78952993	10	78952843	78952993	ENSG00000165424	protein_coding	ENST00000372336	79445624	492706.000000	proximity ENSG00000165424:78445624-80445624
chr10:78952842-78952993	10	78952843	78952993	ENSG00000185303	protein_coding	ENST00000905085	79560486	607568.000000	proximity ENSG00000185303:78560486-80560486
chr10:78952842-78952993	10	78952843	78952993	ENSG00000188199	protein_coding	ENST00000372321	79703279	750361.000000	proximity ENSG00000188199:78703279-80703279
chr10:78952842-78952993	10	78952843	78952993	ENSG00000228570	protein_coding	ENST00000429984	79826739	873821.000000	proximity ENSG00000228570:78826739-80826739
chr10:78952842-78952993	10	78952843	78952993	ENSG00000253626	protein_coding	ENST00000520547	79512533	559615.000000	proximity ENSG00000253626:78512533-80512533
chr10:78953107-78953258	10	78953108	78953258	ENSG00000108175	protein_coding	ENST00000928254	79068976	115793.000000	proximity ENSG00000108175:78068976-80068976
chr10:78953107-78953258	10	78953108	78953258	ENSG00000108179	protein_coding	ENST00000871351	79347466	394283.000000	proximity ENSG00000108179:78347466-80347466
chr10:78953107-78953258	10	78953108	78953258	ENSG00000122852	protein_coding	ENST00000895517	79610883	657700.000000	proximity ENSG00000122852:78610883-80610883
chr10:78953107-78953258	10	78953108	78953258	ENSG00000138326	protein_coding	ENST00000440692	78033863	919320.000000	proximity ENSG00000138326:77033863-79033863
chr10:78953107-78953258	10	78953108	78953258	ENSG00000148606	protein_coding	ENST00000372371	78029515	923668.000000	proximity ENSG00000148606:77029515-79029515
chr10:78953107-78953258	10	78953108	78953258	ENSG00000165424	protein_coding	ENST00000372336	79445624	492441.000000	proximity ENSG00000165424:78445624-80445624
chr10:78953107-78953258	10	78953108	78953258	ENSG00000185303	protein_coding	ENST00000905085	79560486	607303.000000	proximity ENSG00000185303:78560486-80560486
chr10:78953107-78953258	10	78953108	78953258	ENSG00000188199	protein_coding	ENST00000372321	79703279	750096.000000	proximity ENSG00000188199:78703279-80703279
chr10:78953107-78953258	10	78953108	78953258	ENSG00000228570	protein_coding	ENST00000429984	79826739	873556.000000	proximity ENSG00000228570:78826739-80826739
chr10:78953107-78953258	10	78953108	78953258	ENSG00000253626	protein_coding	ENST00000520547	79512533	559350.000000	proximity ENSG00000253626:78512533-80512533
chr10:78953262-78953413	10	78953263	78953413	ENSG00000108175	protein_coding	ENST00000928254	79068976	115638.000000	proximity ENSG00000108175:78068976-80068976
chr10:78953262-78953413	10	78953263	78953413	ENSG00000108179	protein_coding	ENST00000871351	79347466	394128.000000	proximity ENSG00000108179:78347466-80347466
chr10:78953262-78953413	10	78953263	78953413	ENSG00000122852	protein_coding	ENST00000895517	79610883	657545.000000	proximity ENSG00000122852:78610883-80610883
chr10:78953262-78953413	10	78953263	78953413	ENSG00000138326	protein_coding	ENST00000440692	78033863	919475.000000	proximity ENSG00000138326:77033863-79033863
chr10:78953262-78953413	10	78953263	78953413	ENSG00000148606	protein_coding	ENST00000372371	78029515	923823.000000	proximity ENSG00000148606:77029515-79029515
chr10:78953262-78953413	10	78953263	78953413	ENSG00000165424	protein_coding	ENST00000372336	79445624	492286.000000	proximity ENSG00000165424:78445624-80445624
chr10:78953262-78953413	10	78953263	78953413	ENSG00000185303	protein_coding	ENST00000905085	79560486	607148.000000	proximity ENSG00000185303:78560486-80560486
chr10:78953262-78953413	10	78953263	78953413	ENSG00000188199	protein_coding	ENST00000372321	79703279	749941.000000	proximity ENSG00000188199:78703279-80703279
chr10:78953262-78953413	10	78953263	78953413	ENSG00000228570	protein_coding	ENST00000429984	79826739	873401.000000	proximity ENSG00000228570:78826739-80826739
chr10:78953262-78953413	10	78953263	78953413	ENSG00000253626	protein_coding	ENST00000520547	79512533	559195.000000	proximity ENSG00000253626:78512533-80512533
chr10:78953602-78953753	10	78953603	78953753	ENSG00000108175	protein_coding	ENST00000928254	79068976	115298.000000	proximity ENSG00000108175:78068976-80068976
chr10:78953602-78953753	10	78953603	78953753	ENSG00000108179	protein_coding	ENST00000871351	79347466	393788.000000	proximity ENSG00000108179:78347466-80347466
chr10:78953602-78953753	10	78953603	78953753	ENSG00000122852	protein_coding	ENST00000895517	79610883	657205.000000	proximity ENSG00000122852:78610883-80610883
chr10:78953602-78953753	10	78953603	78953753	ENSG00000138326	protein_coding	ENST00000440692	78033863	919815.000000	proximity ENSG00000138326:77033863-79033863
chr10:78953602-78953753	10	78953603	78953753	ENSG00000148606	protein_coding	ENST00000372371	78029515	924163.000000	proximity ENSG00000148606:77029515-79029515
chr10:78953602-78953753	10	78953603	78953753	ENSG00000165424	protein_coding	ENST00000372336	79445624	491946.000000	proximity ENSG00000165424:78445624-80445624
chr10:78953602-78953753	10	78953603	78953753	ENSG00000185303	protein_coding	ENST00000905085	79560486	606808.000000	proximity ENSG00000185303:78560486-80560486
chr10:78953602-78953753	10	78953603	78953753	ENSG00000188199	protein_coding	ENST00000372321	79703279	749601.000000	proximity ENSG00000188199:78703279-80703279
chr10:78953602-78953753	10	78953603	78953753	ENSG00000228570	protein_coding	ENST00000429984	79826739	873061.000000	proximity ENSG00000228570:78826739-80826739
chr10:78953602-78953753	10	78953603	78953753	ENSG00000253626	protein_coding	ENST00000520547	79512533	558855.000000	proximity ENSG00000253626:78512533-80512533
chr10:7895396-7895547	10	7895397	7895547	ENSG00000107485	protein_coding	ENST00000379328	8054688	159216.000000	proximity ENSG00000107485:7054688-9054688
chr10:7895396-7895547	10	7895397	7895547	ENSG00000123243	protein_coding	ENST00000397146	7666966	228506.000000	proximity ENSG00000123243:6666966-8666966
chr10:7895396-7895547	10	7895397	7895547	ENSG00000151655	protein_coding	ENST00000899753	7699386	196086.000000	proximity ENSG00000151655:6699386-8699386
chr10:7895396-7895547	10	7895397	7895547	ENSG00000151657	protein_coding	ENST00000379562	7787993	107479.000000	proximity ENSG00000151657:6787993-8787993
chr10:7895396-7895547	10	7895397	7895547	ENSG00000165629	protein_coding	ENST00000864428	7788193	107279.000000	proximity ENSG00000165629:6788193-8788193
chr10:7895396-7895547	10	7895397	7895547	ENSG00000165632	protein_coding	ENST00000344293	7818505	76967.000000	proximity ENSG00000165632:6818505-8818505
chr10:7895396-7895547	10	7895397	7895547	ENSG00000198879	protein_coding	ENST00000397167	7411034	484438.000000	proximity ENSG00000198879:6411034-8411034
chr10:78957587-78957738	10	78957588	78957738	ENSG00000108175	protein_coding	ENST00000928254	79068976	111313.000000	proximity ENSG00000108175:78068976-80068976
chr10:78957587-78957738	10	78957588	78957738	ENSG00000108179	protein_coding	ENST00000871351	79347466	389803.000000	proximity ENSG00000108179:78347466-80347466
chr10:78957587-78957738	10	78957588	78957738	ENSG00000122852	protein_coding	ENST00000895517	79610883	653220.000000	proximity ENSG00000122852:78610883-80610883
chr10:78957587-78957738	10	78957588	78957738	ENSG00000138326	protein_coding	ENST00000440692	78033863	923800.000000	proximity ENSG00000138326:77033863-79033863
chr10:78957587-78957738	10	78957588	78957738	ENSG00000148606	protein_coding	ENST00000372371	78029515	928148.000000	proximity ENSG00000148606:77029515-79029515
chr10:78957587-78957738	10	78957588	78957738	ENSG00000165424	protein_coding	ENST00000372336	79445624	487961.000000	proximity ENSG00000165424:78445624-80445624
chr10:78957587-78957738	10	78957588	78957738	ENSG00000185303	protein_coding	ENST00000905085	79560486	602823.000000	proximity ENSG00000185303:78560486-80560486
chr10:78957587-78957738	10	78957588	78957738	ENSG00000188199	protein_coding	ENST00000372321	79703279	745616.000000	proximity ENSG00000188199:78703279-80703279
chr10:78957587-78957738	10	78957588	78957738	ENSG00000228570	protein_coding	ENST00000429984	79826739	869076.000000	proximity ENSG00000228570:78826739-80826739
chr10:78957587-78957738	10	78957588	78957738	ENSG00000253626	protein_coding	ENST00000520547	79512533	554870.000000	proximity ENSG00000253626:78512533-80512533
chr10:78960042-78960193	10	78960043	78960193	ENSG00000108175	protein_coding	ENST00000928254	79068976	108858.000000	proximity ENSG00000108175:78068976-80068976
chr10:78960042-78960193	10	78960043	78960193	ENSG00000108179	protein_coding	ENST00000871351	79347466	387348.000000	proximity ENSG00000108179:78347466-80347466
chr10:78960042-78960193	10	78960043	78960193	ENSG00000122852	protein_coding	ENST00000895517	79610883	650765.000000	proximity ENSG00000122852:78610883-80610883
chr10:78960042-78960193	10	78960043	78960193	ENSG00000138326	protein_coding	ENST00000440692	78033863	926255.000000	proximity ENSG00000138326:77033863-79033863
chr10:78960042-78960193	10	78960043	78960193	ENSG00000148606	protein_coding	ENST00000372371	78029515	930603.000000	proximity ENSG00000148606:77029515-79029515
chr10:78960042-78960193	10	78960043	78960193	ENSG00000165424	protein_coding	ENST00000372336	79445624	485506.000000	proximity ENSG00000165424:78445624-80445624
chr10:78960042-78960193	10	78960043	78960193	ENSG00000185303	protein_coding	ENST00000905085	79560486	600368.000000	proximity ENSG00000185303:78560486-80560486
chr10:78960042-78960193	10	78960043	78960193	ENSG00000188199	protein_coding	ENST00000372321	79703279	743161.000000	proximity ENSG00000188199:78703279-80703279
chr10:78960042-78960193	10	78960043	78960193	ENSG00000228570	protein_coding	ENST00000429984	79826739	866621.000000	proximity ENSG00000228570:78826739-80826739
chr10:78960042-78960193	10	78960043	78960193	ENSG00000253626	protein_coding	ENST00000520547	79512533	552415.000000	proximity ENSG00000253626:78512533-80512533
chr10:78960502-78960653	10	78960503	78960653	ENSG00000108175	protein_coding	ENST00000928254	79068976	108398.000000	proximity ENSG00000108175:78068976-80068976
chr10:78960502-78960653	10	78960503	78960653	ENSG00000108179	protein_coding	ENST00000871351	79347466	386888.000000	proximity ENSG00000108179:78347466-80347466
chr10:78960502-78960653	10	78960503	78960653	ENSG00000122852	protein_coding	ENST00000895517	79610883	650305.000000	proximity ENSG00000122852:78610883-80610883
chr10:78960502-78960653	10	78960503	78960653	ENSG00000138326	protein_coding	ENST00000440692	78033863	926715.000000	proximity ENSG00000138326:77033863-79033863
chr10:78960502-78960653	10	78960503	78960653	ENSG00000148606	protein_coding	ENST00000372371	78029515	931063.000000	proximity ENSG00000148606:77029515-79029515
chr10:78960502-78960653	10	78960503	78960653	ENSG00000165424	protein_coding	ENST00000372336	79445624	485046.000000	proximity ENSG00000165424:78445624-80445624
chr10:78960502-78960653	10	78960503	78960653	ENSG00000185303	protein_coding	ENST00000905085	79560486	599908.000000	proximity ENSG00000185303:78560486-80560486
chr10:78960502-78960653	10	78960503	78960653	ENSG00000188199	protein_coding	ENST00000372321	79703279	742701.000000	proximity ENSG00000188199:78703279-80703279
chr10:78960502-78960653	10	78960503	78960653	ENSG00000228570	protein_coding	ENST00000429984	79826739	866161.000000	proximity ENSG00000228570:78826739-80826739
chr10:78960502-78960653	10	78960503	78960653	ENSG00000253626	protein_coding	ENST00000520547	79512533	551955.000000	proximity ENSG00000253626:78512533-80512533
chr10:78963602-78963753	10	78963603	78963753	ENSG00000108175	protein_coding	ENST00000928254	79068976	105298.000000	proximity ENSG00000108175:78068976-80068976
chr10:78963602-78963753	10	78963603	78963753	ENSG00000108179	protein_coding	ENST00000871351	79347466	383788.000000	proximity ENSG00000108179:78347466-80347466
chr10:78963602-78963753	10	78963603	78963753	ENSG00000122852	protein_coding	ENST00000895517	79610883	647205.000000	proximity ENSG00000122852:78610883-80610883
chr10:78963602-78963753	10	78963603	78963753	ENSG00000138326	protein_coding	ENST00000440692	78033863	929815.000000	proximity ENSG00000138326:77033863-79033863
chr10:78963602-78963753	10	78963603	78963753	ENSG00000148606	protein_coding	ENST00000372371	78029515	934163.000000	proximity ENSG00000148606:77029515-79029515
chr10:78963602-78963753	10	78963603	78963753	ENSG00000165424	protein_coding	ENST00000372336	79445624	481946.000000	proximity ENSG00000165424:78445624-80445624
chr10:78963602-78963753	10	78963603	78963753	ENSG00000185303	protein_coding	ENST00000905085	79560486	596808.000000	proximity ENSG00000185303:78560486-80560486
chr10:78963602-78963753	10	78963603	78963753	ENSG00000188199	protein_coding	ENST00000372321	79703279	739601.000000	proximity ENSG00000188199:78703279-80703279
chr10:78963602-78963753	10	78963603	78963753	ENSG00000228570	protein_coding	ENST00000429984	79826739	863061.000000	proximity ENSG00000228570:78826739-80826739
chr10:78963602-78963753	10	78963603	78963753	ENSG00000253626	protein_coding	ENST00000520547	79512533	548855.000000	proximity ENSG00000253626:78512533-80512533
chr10:78964702-78964853	10	78964703	78964853	ENSG00000108175	protein_coding	ENST00000928254	79068976	104198.000000	proximity ENSG00000108175:78068976-80068976
chr10:78964702-78964853	10	78964703	78964853	ENSG00000108179	protein_coding	ENST00000871351	79347466	382688.000000	proximity ENSG00000108179:78347466-80347466
chr10:78964702-78964853	10	78964703	78964853	ENSG00000122852	protein_coding	ENST00000895517	79610883	646105.000000	proximity ENSG00000122852:78610883-80610883
chr10:78964702-78964853	10	78964703	78964853	ENSG00000138326	protein_coding	ENST00000440692	78033863	930915.000000	proximity ENSG00000138326:77033863-79033863
chr10:78964702-78964853	10	78964703	78964853	ENSG00000148606	protein_coding	ENST00000372371	78029515	935263.000000	proximity ENSG00000148606:77029515-79029515
chr10:78964702-78964853	10	78964703	78964853	ENSG00000165424	protein_coding	ENST00000372336	79445624	480846.000000	proximity ENSG00000165424:78445624-80445624
chr10:78964702-78964853	10	78964703	78964853	ENSG00000185303	protein_coding	ENST00000905085	79560486	595708.000000	proximity ENSG00000185303:78560486-80560486
chr10:78964702-78964853	10	78964703	78964853	ENSG00000188199	protein_coding	ENST00000372321	79703279	738501.000000	proximity ENSG00000188199:78703279-80703279
chr10:78964702-78964853	10	78964703	78964853	ENSG00000228570	protein_coding	ENST00000429984	79826739	861961.000000	proximity ENSG00000228570:78826739-80826739
chr10:78964702-78964853	10	78964703	78964853	ENSG00000253626	protein_coding	ENST00000520547	79512533	547755.000000	proximity ENSG00000253626:78512533-80512533
chr10:78965002-78965153	10	78965003	78965153	ENSG00000108175	protein_coding	ENST00000928254	79068976	103898.000000	proximity ENSG00000108175:78068976-80068976
chr10:78965002-78965153	10	78965003	78965153	ENSG00000108179	protein_coding	ENST00000871351	79347466	382388.000000	proximity ENSG00000108179:78347466-80347466
chr10:78965002-78965153	10	78965003	78965153	ENSG00000122852	protein_coding	ENST00000895517	79610883	645805.000000	proximity ENSG00000122852:78610883-80610883
chr10:78965002-78965153	10	78965003	78965153	ENSG00000138326	protein_coding	ENST00000440692	78033863	931215.000000	proximity ENSG00000138326:77033863-79033863
chr10:78965002-78965153	10	78965003	78965153	ENSG00000148606	protein_coding	ENST00000372371	78029515	935563.000000	proximity ENSG00000148606:77029515-79029515
chr10:78965002-78965153	10	78965003	78965153	ENSG00000165424	protein_coding	ENST00000372336	79445624	480546.000000	proximity ENSG00000165424:78445624-80445624
chr10:78965002-78965153	10	78965003	78965153	ENSG00000185303	protein_coding	ENST00000905085	79560486	595408.000000	proximity ENSG00000185303:78560486-80560486
chr10:78965002-78965153	10	78965003	78965153	ENSG00000188199	protein_coding	ENST00000372321	79703279	738201.000000	proximity ENSG00000188199:78703279-80703279
chr10:78965002-78965153	10	78965003	78965153	ENSG00000228570	protein_coding	ENST00000429984	79826739	861661.000000	proximity ENSG00000228570:78826739-80826739
chr10:78965002-78965153	10	78965003	78965153	ENSG00000253626	protein_coding	ENST00000520547	79512533	547455.000000	proximity ENSG00000253626:78512533-80512533
chr10:78965182-78965333	10	78965183	78965333	ENSG00000108175	protein_coding	ENST00000928254	79068976	103718.000000	proximity ENSG00000108175:78068976-80068976
chr10:78965182-78965333	10	78965183	78965333	ENSG00000108179	protein_coding	ENST00000871351	79347466	382208.000000	proximity ENSG00000108179:78347466-80347466
chr10:78965182-78965333	10	78965183	78965333	ENSG00000122852	protein_coding	ENST00000895517	79610883	645625.000000	proximity ENSG00000122852:78610883-80610883
chr10:78965182-78965333	10	78965183	78965333	ENSG00000138326	protein_coding	ENST00000440692	78033863	931395.000000	proximity ENSG00000138326:77033863-79033863
chr10:78965182-78965333	10	78965183	78965333	ENSG00000148606	protein_coding	ENST00000372371	78029515	935743.000000	proximity ENSG00000148606:77029515-79029515
chr10:78965182-78965333	10	78965183	78965333	ENSG00000165424	protein_coding	ENST00000372336	79445624	480366.000000	proximity ENSG00000165424:78445624-80445624
chr10:78965182-78965333	10	78965183	78965333	ENSG00000185303	protein_coding	ENST00000905085	79560486	595228.000000	proximity ENSG00000185303:78560486-80560486
chr10:78965182-78965333	10	78965183	78965333	ENSG00000188199	protein_coding	ENST00000372321	79703279	738021.000000	proximity ENSG00000188199:78703279-80703279
chr10:78965182-78965333	10	78965183	78965333	ENSG00000228570	protein_coding	ENST00000429984	79826739	861481.000000	proximity ENSG00000228570:78826739-80826739
chr10:78965182-78965333	10	78965183	78965333	ENSG00000253626	protein_coding	ENST00000520547	79512533	547275.000000	proximity ENSG00000253626:78512533-80512533
chr10:78965507-78965658	10	78965508	78965658	ENSG00000108175	protein_coding	ENST00000928254	79068976	103393.000000	proximity ENSG00000108175:78068976-80068976
chr10:78965507-78965658	10	78965508	78965658	ENSG00000108179	protein_coding	ENST00000871351	79347466	381883.000000	proximity ENSG00000108179:78347466-80347466
chr10:78965507-78965658	10	78965508	78965658	ENSG00000122852	protein_coding	ENST00000895517	79610883	645300.000000	proximity ENSG00000122852:78610883-80610883
chr10:78965507-78965658	10	78965508	78965658	ENSG00000138326	protein_coding	ENST00000440692	78033863	931720.000000	proximity ENSG00000138326:77033863-79033863
chr10:78965507-78965658	10	78965508	78965658	ENSG00000148606	protein_coding	ENST00000372371	78029515	936068.000000	proximity ENSG00000148606:77029515-79029515
chr10:78965507-78965658	10	78965508	78965658	ENSG00000165424	protein_coding	ENST00000372336	79445624	480041.000000	proximity ENSG00000165424:78445624-80445624
chr10:78965507-78965658	10	78965508	78965658	ENSG00000185303	protein_coding	ENST00000905085	79560486	594903.000000	proximity ENSG00000185303:78560486-80560486
chr10:78965507-78965658	10	78965508	78965658	ENSG00000188199	protein_coding	ENST00000372321	79703279	737696.000000	proximity ENSG00000188199:78703279-80703279
chr10:78965507-78965658	10	78965508	78965658	ENSG00000228570	protein_coding	ENST00000429984	79826739	861156.000000	proximity ENSG00000228570:78826739-80826739
chr10:78965507-78965658	10	78965508	78965658	ENSG00000253626	protein_coding	ENST00000520547	79512533	546950.000000	proximity ENSG00000253626:78512533-80512533
chr10:78972427-78972578	10	78972428	78972578	ENSG00000108175	protein_coding	ENST00000928254	79068976	96473.000000	proximity ENSG00000108175:78068976-80068976
chr10:78972427-78972578	10	78972428	78972578	ENSG00000108179	protein_coding	ENST00000871351	79347466	374963.000000	proximity ENSG00000108179:78347466-80347466
chr10:78972427-78972578	10	78972428	78972578	ENSG00000122852	protein_coding	ENST00000895517	79610883	638380.000000	proximity ENSG00000122852:78610883-80610883
chr10:78972427-78972578	10	78972428	78972578	ENSG00000138326	protein_coding	ENST00000440692	78033863	938640.000000	proximity ENSG00000138326:77033863-79033863
chr10:78972427-78972578	10	78972428	78972578	ENSG00000148606	protein_coding	ENST00000372371	78029515	942988.000000	proximity ENSG00000148606:77029515-79029515
chr10:78972427-78972578	10	78972428	78972578	ENSG00000165424	protein_coding	ENST00000372336	79445624	473121.000000	proximity ENSG00000165424:78445624-80445624
chr10:78972427-78972578	10	78972428	78972578	ENSG00000185303	protein_coding	ENST00000905085	79560486	587983.000000	proximity ENSG00000185303:78560486-80560486
chr10:78972427-78972578	10	78972428	78972578	ENSG00000188199	protein_coding	ENST00000372321	79703279	730776.000000	proximity ENSG00000188199:78703279-80703279
chr10:78972427-78972578	10	78972428	78972578	ENSG00000228570	protein_coding	ENST00000429984	79826739	854236.000000	proximity ENSG00000228570:78826739-80826739
chr10:78972427-78972578	10	78972428	78972578	ENSG00000253626	protein_coding	ENST00000520547	79512533	540030.000000	proximity ENSG00000253626:78512533-80512533
chr10:78972602-78972753	10	78972603	78972753	ENSG00000108175	protein_coding	ENST00000928254	79068976	96298.000000	proximity ENSG00000108175:78068976-80068976
chr10:78972602-78972753	10	78972603	78972753	ENSG00000108179	protein_coding	ENST00000871351	79347466	374788.000000	proximity ENSG00000108179:78347466-80347466
chr10:78972602-78972753	10	78972603	78972753	ENSG00000122852	protein_coding	ENST00000895517	79610883	638205.000000	proximity ENSG00000122852:78610883-80610883
chr10:78972602-78972753	10	78972603	78972753	ENSG00000138326	protein_coding	ENST00000440692	78033863	938815.000000	proximity ENSG00000138326:77033863-79033863
chr10:78972602-78972753	10	78972603	78972753	ENSG00000148606	protein_coding	ENST00000372371	78029515	943163.000000	proximity ENSG00000148606:77029515-79029515
chr10:78972602-78972753	10	78972603	78972753	ENSG00000165424	protein_coding	ENST00000372336	79445624	472946.000000	proximity ENSG00000165424:78445624-80445624
chr10:78972602-78972753	10	78972603	78972753	ENSG00000185303	protein_coding	ENST00000905085	79560486	587808.000000	proximity ENSG00000185303:78560486-80560486
chr10:78972602-78972753	10	78972603	78972753	ENSG00000188199	protein_coding	ENST00000372321	79703279	730601.000000	proximity ENSG00000188199:78703279-80703279
chr10:78972602-78972753	10	78972603	78972753	ENSG00000228570	protein_coding	ENST00000429984	79826739	854061.000000	proximity ENSG00000228570:78826739-80826739
chr10:78972602-78972753	10	78972603	78972753	ENSG00000253626	protein_coding	ENST00000520547	79512533	539855.000000	proximity ENSG00000253626:78512533-80512533
chr10:78972762-78972913	10	78972763	78972913	ENSG00000108175	protein_coding	ENST00000928254	79068976	96138.000000	proximity ENSG00000108175:78068976-80068976
chr10:78972762-78972913	10	78972763	78972913	ENSG00000108179	protein_coding	ENST00000871351	79347466	374628.000000	proximity ENSG00000108179:78347466-80347466
chr10:78972762-78972913	10	78972763	78972913	ENSG00000122852	protein_coding	ENST00000895517	79610883	638045.000000	proximity ENSG00000122852:78610883-80610883
chr10:78972762-78972913	10	78972763	78972913	ENSG00000138326	protein_coding	ENST00000440692	78033863	938975.000000	proximity ENSG00000138326:77033863-79033863
chr10:78972762-78972913	10	78972763	78972913	ENSG00000148606	protein_coding	ENST00000372371	78029515	943323.000000	proximity ENSG00000148606:77029515-79029515
chr10:78972762-78972913	10	78972763	78972913	ENSG00000165424	protein_coding	ENST00000372336	79445624	472786.000000	proximity ENSG00000165424:78445624-80445624
chr10:78972762-78972913	10	78972763	78972913	ENSG00000185303	protein_coding	ENST00000905085	79560486	587648.000000	proximity ENSG00000185303:78560486-80560486
chr10:78972762-78972913	10	78972763	78972913	ENSG00000188199	protein_coding	ENST00000372321	79703279	730441.000000	proximity ENSG00000188199:78703279-80703279
chr10:78972762-78972913	10	78972763	78972913	ENSG00000228570	protein_coding	ENST00000429984	79826739	853901.000000	proximity ENSG00000228570:78826739-80826739
chr10:78972762-78972913	10	78972763	78972913	ENSG00000253626	protein_coding	ENST00000520547	79512533	539695.000000	proximity ENSG00000253626:78512533-80512533
chr10:78973342-78973493	10	78973343	78973493	ENSG00000108175	protein_coding	ENST00000928254	79068976	95558.000000	proximity ENSG00000108175:78068976-80068976
chr10:78973342-78973493	10	78973343	78973493	ENSG00000108179	protein_coding	ENST00000871351	79347466	374048.000000	proximity ENSG00000108179:78347466-80347466
chr10:78973342-78973493	10	78973343	78973493	ENSG00000122852	protein_coding	ENST00000895517	79610883	637465.000000	proximity ENSG00000122852:78610883-80610883
chr10:78973342-78973493	10	78973343	78973493	ENSG00000138326	protein_coding	ENST00000440692	78033863	939555.000000	proximity ENSG00000138326:77033863-79033863
chr10:78973342-78973493	10	78973343	78973493	ENSG00000148606	protein_coding	ENST00000372371	78029515	943903.000000	proximity ENSG00000148606:77029515-79029515
chr10:78973342-78973493	10	78973343	78973493	ENSG00000165424	protein_coding	ENST00000372336	79445624	472206.000000	proximity ENSG00000165424:78445624-80445624
chr10:78973342-78973493	10	78973343	78973493	ENSG00000185303	protein_coding	ENST00000905085	79560486	587068.000000	proximity ENSG00000185303:78560486-80560486
chr10:78973342-78973493	10	78973343	78973493	ENSG00000188199	protein_coding	ENST00000372321	79703279	729861.000000	proximity ENSG00000188199:78703279-80703279
chr10:78973342-78973493	10	78973343	78973493	ENSG00000228570	protein_coding	ENST00000429984	79826739	853321.000000	proximity ENSG00000228570:78826739-80826739
chr10:78973342-78973493	10	78973343	78973493	ENSG00000253626	protein_coding	ENST00000520547	79512533	539115.000000	proximity ENSG00000253626:78512533-80512533
chr10:78973502-78973653	10	78973503	78973653	ENSG00000108175	protein_coding	ENST00000928254	79068976	95398.000000	proximity ENSG00000108175:78068976-80068976
chr10:78973502-78973653	10	78973503	78973653	ENSG00000108179	protein_coding	ENST00000871351	79347466	373888.000000	proximity ENSG00000108179:78347466-80347466
chr10:78973502-78973653	10	78973503	78973653	ENSG00000122852	protein_coding	ENST00000895517	79610883	637305.000000	proximity ENSG00000122852:78610883-80610883
chr10:78973502-78973653	10	78973503	78973653	ENSG00000138326	protein_coding	ENST00000440692	78033863	939715.000000	proximity ENSG00000138326:77033863-79033863
chr10:78973502-78973653	10	78973503	78973653	ENSG00000148606	protein_coding	ENST00000372371	78029515	944063.000000	proximity ENSG00000148606:77029515-79029515
chr10:78973502-78973653	10	78973503	78973653	ENSG00000165424	protein_coding	ENST00000372336	79445624	472046.000000	proximity ENSG00000165424:78445624-80445624
chr10:78973502-78973653	10	78973503	78973653	ENSG00000185303	protein_coding	ENST00000905085	79560486	586908.000000	proximity ENSG00000185303:78560486-80560486
chr10:78973502-78973653	10	78973503	78973653	ENSG00000188199	protein_coding	ENST00000372321	79703279	729701.000000	proximity ENSG00000188199:78703279-80703279
chr10:78973502-78973653	10	78973503	78973653	ENSG00000228570	protein_coding	ENST00000429984	79826739	853161.000000	proximity ENSG00000228570:78826739-80826739
chr10:78973502-78973653	10	78973503	78973653	ENSG00000253626	protein_coding	ENST00000520547	79512533	538955.000000	proximity ENSG00000253626:78512533-80512533
chr10:78974862-78975013	10	78974863	78975013	ENSG00000108175	protein_coding	ENST00000928254	79068976	94038.000000	proximity ENSG00000108175:78068976-80068976
chr10:78974862-78975013	10	78974863	78975013	ENSG00000108179	protein_coding	ENST00000871351	79347466	372528.000000	proximity ENSG00000108179:78347466-80347466
chr10:78974862-78975013	10	78974863	78975013	ENSG00000122852	protein_coding	ENST00000895517	79610883	635945.000000	proximity ENSG00000122852:78610883-80610883
chr10:78974862-78975013	10	78974863	78975013	ENSG00000138326	protein_coding	ENST00000440692	78033863	941075.000000	proximity ENSG00000138326:77033863-79033863
chr10:78974862-78975013	10	78974863	78975013	ENSG00000148606	protein_coding	ENST00000372371	78029515	945423.000000	proximity ENSG00000148606:77029515-79029515
chr10:78974862-78975013	10	78974863	78975013	ENSG00000165424	protein_coding	ENST00000372336	79445624	470686.000000	proximity ENSG00000165424:78445624-80445624
chr10:78974862-78975013	10	78974863	78975013	ENSG00000185303	protein_coding	ENST00000905085	79560486	585548.000000	proximity ENSG00000185303:78560486-80560486
chr10:78974862-78975013	10	78974863	78975013	ENSG00000188199	protein_coding	ENST00000372321	79703279	728341.000000	proximity ENSG00000188199:78703279-80703279
chr10:78974862-78975013	10	78974863	78975013	ENSG00000228570	protein_coding	ENST00000429984	79826739	851801.000000	proximity ENSG00000228570:78826739-80826739
chr10:78974862-78975013	10	78974863	78975013	ENSG00000253626	protein_coding	ENST00000520547	79512533	537595.000000	proximity ENSG00000253626:78512533-80512533
chr10:78975067-78975218	10	78975068	78975218	ENSG00000108175	protein_coding	ENST00000928254	79068976	93833.000000	proximity ENSG00000108175:78068976-80068976
chr10:78975067-78975218	10	78975068	78975218	ENSG00000108179	protein_coding	ENST00000871351	79347466	372323.000000	proximity ENSG00000108179:78347466-80347466
chr10:78975067-78975218	10	78975068	78975218	ENSG00000122852	protein_coding	ENST00000895517	79610883	635740.000000	proximity ENSG00000122852:78610883-80610883
chr10:78975067-78975218	10	78975068	78975218	ENSG00000138326	protein_coding	ENST00000440692	78033863	941280.000000	proximity ENSG00000138326:77033863-79033863
chr10:78975067-78975218	10	78975068	78975218	ENSG00000148606	protein_coding	ENST00000372371	78029515	945628.000000	proximity ENSG00000148606:77029515-79029515
chr10:78975067-78975218	10	78975068	78975218	ENSG00000165424	protein_coding	ENST00000372336	79445624	470481.000000	proximity ENSG00000165424:78445624-80445624
chr10:78975067-78975218	10	78975068	78975218	ENSG00000185303	protein_coding	ENST00000905085	79560486	585343.000000	proximity ENSG00000185303:78560486-80560486
chr10:78975067-78975218	10	78975068	78975218	ENSG00000188199	protein_coding	ENST00000372321	79703279	728136.000000	proximity ENSG00000188199:78703279-80703279
chr10:78975067-78975218	10	78975068	78975218	ENSG00000228570	protein_coding	ENST00000429984	79826739	851596.000000	proximity ENSG00000228570:78826739-80826739
chr10:78975067-78975218	10	78975068	78975218	ENSG00000253626	protein_coding	ENST00000520547	79512533	537390.000000	proximity ENSG00000253626:78512533-80512533
chr10:78977647-78977798	10	78977648	78977798	ENSG00000108175	protein_coding	ENST00000928254	79068976	91253.000000	proximity ENSG00000108175:78068976-80068976
chr10:78977647-78977798	10	78977648	78977798	ENSG00000108179	protein_coding	ENST00000871351	79347466	369743.000000	proximity ENSG00000108179:78347466-80347466
chr10:78977647-78977798	10	78977648	78977798	ENSG00000122852	protein_coding	ENST00000895517	79610883	633160.000000	proximity ENSG00000122852:78610883-80610883
chr10:78977647-78977798	10	78977648	78977798	ENSG00000138326	protein_coding	ENST00000440692	78033863	943860.000000	proximity ENSG00000138326:77033863-79033863
chr10:78977647-78977798	10	78977648	78977798	ENSG00000148606	protein_coding	ENST00000372371	78029515	948208.000000	proximity ENSG00000148606:77029515-79029515
chr10:78977647-78977798	10	78977648	78977798	ENSG00000165424	protein_coding	ENST00000372336	79445624	467901.000000	proximity ENSG00000165424:78445624-80445624
chr10:78977647-78977798	10	78977648	78977798	ENSG00000185303	protein_coding	ENST00000905085	79560486	582763.000000	proximity ENSG00000185303:78560486-80560486
chr10:78977647-78977798	10	78977648	78977798	ENSG00000188199	protein_coding	ENST00000372321	79703279	725556.000000	proximity ENSG00000188199:78703279-80703279
chr10:78977647-78977798	10	78977648	78977798	ENSG00000228570	protein_coding	ENST00000429984	79826739	849016.000000	proximity ENSG00000228570:78826739-80826739
chr10:78977647-78977798	10	78977648	78977798	ENSG00000253626	protein_coding	ENST00000520547	79512533	534810.000000	proximity ENSG00000253626:78512533-80512533
chr10:78978342-78978493	10	78978343	78978493	ENSG00000108175	protein_coding	ENST00000928254	79068976	90558.000000	proximity ENSG00000108175:78068976-80068976
chr10:78978342-78978493	10	78978343	78978493	ENSG00000108179	protein_coding	ENST00000871351	79347466	369048.000000	proximity ENSG00000108179:78347466-80347466
chr10:78978342-78978493	10	78978343	78978493	ENSG00000122852	protein_coding	ENST00000895517	79610883	632465.000000	proximity ENSG00000122852:78610883-80610883
chr10:78978342-78978493	10	78978343	78978493	ENSG00000138326	protein_coding	ENST00000440692	78033863	944555.000000	proximity ENSG00000138326:77033863-79033863
chr10:78978342-78978493	10	78978343	78978493	ENSG00000148606	protein_coding	ENST00000372371	78029515	948903.000000	proximity ENSG00000148606:77029515-79029515
chr10:78978342-78978493	10	78978343	78978493	ENSG00000165424	protein_coding	ENST00000372336	79445624	467206.000000	proximity ENSG00000165424:78445624-80445624
chr10:78978342-78978493	10	78978343	78978493	ENSG00000185303	protein_coding	ENST00000905085	79560486	582068.000000	proximity ENSG00000185303:78560486-80560486
chr10:78978342-78978493	10	78978343	78978493	ENSG00000188199	protein_coding	ENST00000372321	79703279	724861.000000	proximity ENSG00000188199:78703279-80703279
chr10:78978342-78978493	10	78978343	78978493	ENSG00000228570	protein_coding	ENST00000429984	79826739	848321.000000	proximity ENSG00000228570:78826739-80826739
chr10:78978342-78978493	10	78978343	78978493	ENSG00000253626	protein_coding	ENST00000520547	79512533	534115.000000	proximity ENSG00000253626:78512533-80512533
chr10:78980922-78981073	10	78980923	78981073	ENSG00000108175	protein_coding	ENST00000928254	79068976	87978.000000	proximity ENSG00000108175:78068976-80068976
chr10:78980922-78981073	10	78980923	78981073	ENSG00000108179	protein_coding	ENST00000871351	79347466	366468.000000	proximity ENSG00000108179:78347466-80347466
chr10:78980922-78981073	10	78980923	78981073	ENSG00000122852	protein_coding	ENST00000895517	79610883	629885.000000	proximity ENSG00000122852:78610883-80610883
chr10:78980922-78981073	10	78980923	78981073	ENSG00000138326	protein_coding	ENST00000440692	78033863	947135.000000	proximity ENSG00000138326:77033863-79033863
chr10:78980922-78981073	10	78980923	78981073	ENSG00000148606	protein_coding	ENST00000372371	78029515	951483.000000	proximity ENSG00000148606:77029515-79029515
chr10:78980922-78981073	10	78980923	78981073	ENSG00000165424	protein_coding	ENST00000372336	79445624	464626.000000	proximity ENSG00000165424:78445624-80445624
chr10:78980922-78981073	10	78980923	78981073	ENSG00000185303	protein_coding	ENST00000905085	79560486	579488.000000	proximity ENSG00000185303:78560486-80560486
chr10:78980922-78981073	10	78980923	78981073	ENSG00000188199	protein_coding	ENST00000372321	79703279	722281.000000	proximity ENSG00000188199:78703279-80703279
chr10:78980922-78981073	10	78980923	78981073	ENSG00000228570	protein_coding	ENST00000429984	79826739	845741.000000	proximity ENSG00000228570:78826739-80826739
chr10:78980922-78981073	10	78980923	78981073	ENSG00000253626	protein_coding	ENST00000520547	79512533	531535.000000	proximity ENSG00000253626:78512533-80512533
chr10:78981522-78981673	10	78981523	78981673	ENSG00000108175	protein_coding	ENST00000928254	79068976	87378.000000	proximity ENSG00000108175:78068976-80068976
chr10:78981522-78981673	10	78981523	78981673	ENSG00000108179	protein_coding	ENST00000871351	79347466	365868.000000	proximity ENSG00000108179:78347466-80347466
chr10:78981522-78981673	10	78981523	78981673	ENSG00000122852	protein_coding	ENST00000895517	79610883	629285.000000	proximity ENSG00000122852:78610883-80610883
chr10:78981522-78981673	10	78981523	78981673	ENSG00000138326	protein_coding	ENST00000440692	78033863	947735.000000	proximity ENSG00000138326:77033863-79033863
chr10:78981522-78981673	10	78981523	78981673	ENSG00000148606	protein_coding	ENST00000372371	78029515	952083.000000	proximity ENSG00000148606:77029515-79029515
chr10:78981522-78981673	10	78981523	78981673	ENSG00000165424	protein_coding	ENST00000372336	79445624	464026.000000	proximity ENSG00000165424:78445624-80445624
chr10:78981522-78981673	10	78981523	78981673	ENSG00000185303	protein_coding	ENST00000905085	79560486	578888.000000	proximity ENSG00000185303:78560486-80560486
chr10:78981522-78981673	10	78981523	78981673	ENSG00000188199	protein_coding	ENST00000372321	79703279	721681.000000	proximity ENSG00000188199:78703279-80703279
chr10:78981522-78981673	10	78981523	78981673	ENSG00000228570	protein_coding	ENST00000429984	79826739	845141.000000	proximity ENSG00000228570:78826739-80826739
chr10:78981522-78981673	10	78981523	78981673	ENSG00000253626	protein_coding	ENST00000520547	79512533	530935.000000	proximity ENSG00000253626:78512533-80512533
chr10:78982002-78982153	10	78982003	78982153	ENSG00000108175	protein_coding	ENST00000928254	79068976	86898.000000	proximity ENSG00000108175:78068976-80068976
chr10:78982002-78982153	10	78982003	78982153	ENSG00000108179	protein_coding	ENST00000871351	79347466	365388.000000	proximity ENSG00000108179:78347466-80347466
chr10:78982002-78982153	10	78982003	78982153	ENSG00000122852	protein_coding	ENST00000895517	79610883	628805.000000	proximity ENSG00000122852:78610883-80610883
chr10:78982002-78982153	10	78982003	78982153	ENSG00000138326	protein_coding	ENST00000440692	78033863	948215.000000	proximity ENSG00000138326:77033863-79033863
chr10:78982002-78982153	10	78982003	78982153	ENSG00000148606	protein_coding	ENST00000372371	78029515	952563.000000	proximity ENSG00000148606:77029515-79029515
chr10:78982002-78982153	10	78982003	78982153	ENSG00000165424	protein_coding	ENST00000372336	79445624	463546.000000	proximity ENSG00000165424:78445624-80445624
chr10:78982002-78982153	10	78982003	78982153	ENSG00000185303	protein_coding	ENST00000905085	79560486	578408.000000	proximity ENSG00000185303:78560486-80560486
chr10:78982002-78982153	10	78982003	78982153	ENSG00000188199	protein_coding	ENST00000372321	79703279	721201.000000	proximity ENSG00000188199:78703279-80703279
chr10:78982002-78982153	10	78982003	78982153	ENSG00000228570	protein_coding	ENST00000429984	79826739	844661.000000	proximity ENSG00000228570:78826739-80826739
chr10:78982002-78982153	10	78982003	78982153	ENSG00000253626	protein_coding	ENST00000520547	79512533	530455.000000	proximity ENSG00000253626:78512533-80512533
chr10:78986502-78986653	10	78986503	78986653	ENSG00000108175	protein_coding	ENST00000928254	79068976	82398.000000	proximity ENSG00000108175:78068976-80068976
chr10:78986502-78986653	10	78986503	78986653	ENSG00000108179	protein_coding	ENST00000871351	79347466	360888.000000	proximity ENSG00000108179:78347466-80347466
chr10:78986502-78986653	10	78986503	78986653	ENSG00000122852	protein_coding	ENST00000895517	79610883	624305.000000	proximity ENSG00000122852:78610883-80610883
chr10:78986502-78986653	10	78986503	78986653	ENSG00000133661	protein_coding	ENST00000865181	79983148	996570.000000	proximity ENSG00000133661:78983148-80983148
chr10:78986502-78986653	10	78986503	78986653	ENSG00000138326	protein_coding	ENST00000440692	78033863	952715.000000	proximity ENSG00000138326:77033863-79033863
chr10:78986502-78986653	10	78986503	78986653	ENSG00000148606	protein_coding	ENST00000372371	78029515	957063.000000	proximity ENSG00000148606:77029515-79029515
chr10:78986502-78986653	10	78986503	78986653	ENSG00000165424	protein_coding	ENST00000372336	79445624	459046.000000	proximity ENSG00000165424:78445624-80445624
chr10:78986502-78986653	10	78986503	78986653	ENSG00000185303	protein_coding	ENST00000905085	79560486	573908.000000	proximity ENSG00000185303:78560486-80560486
chr10:78986502-78986653	10	78986503	78986653	ENSG00000188199	protein_coding	ENST00000372321	79703279	716701.000000	proximity ENSG00000188199:78703279-80703279
chr10:78986502-78986653	10	78986503	78986653	ENSG00000228570	protein_coding	ENST00000429984	79826739	840161.000000	proximity ENSG00000228570:78826739-80826739
chr10:78986502-78986653	10	78986503	78986653	ENSG00000253626	protein_coding	ENST00000520547	79512533	525955.000000	proximity ENSG00000253626:78512533-80512533
chr10:78991222-78991373	10	78991223	78991373	ENSG00000108175	protein_coding	ENST00000928254	79068976	77678.000000	proximity ENSG00000108175:78068976-80068976
chr10:78991222-78991373	10	78991223	78991373	ENSG00000108179	protein_coding	ENST00000871351	79347466	356168.000000	proximity ENSG00000108179:78347466-80347466
chr10:78991222-78991373	10	78991223	78991373	ENSG00000122852	protein_coding	ENST00000895517	79610883	619585.000000	proximity ENSG00000122852:78610883-80610883
chr10:78991222-78991373	10	78991223	78991373	ENSG00000133661	protein_coding	ENST00000865181	79983148	991850.000000	proximity ENSG00000133661:78983148-80983148
chr10:78991222-78991373	10	78991223	78991373	ENSG00000138326	protein_coding	ENST00000440692	78033863	957435.000000	proximity ENSG00000138326:77033863-79033863
chr10:78991222-78991373	10	78991223	78991373	ENSG00000148606	protein_coding	ENST00000372371	78029515	961783.000000	proximity ENSG00000148606:77029515-79029515
chr10:78991222-78991373	10	78991223	78991373	ENSG00000165424	protein_coding	ENST00000372336	79445624	454326.000000	proximity ENSG00000165424:78445624-80445624
chr10:78991222-78991373	10	78991223	78991373	ENSG00000185303	protein_coding	ENST00000905085	79560486	569188.000000	proximity ENSG00000185303:78560486-80560486
chr10:78991222-78991373	10	78991223	78991373	ENSG00000188199	protein_coding	ENST00000372321	79703279	711981.000000	proximity ENSG00000188199:78703279-80703279
chr10:78991222-78991373	10	78991223	78991373	ENSG00000228570	protein_coding	ENST00000429984	79826739	835441.000000	proximity ENSG00000228570:78826739-80826739
chr10:78991222-78991373	10	78991223	78991373	ENSG00000253626	protein_coding	ENST00000520547	79512533	521235.000000	proximity ENSG00000253626:78512533-80512533
chr10:78991387-78991538	10	78991388	78991538	ENSG00000108175	protein_coding	ENST00000928254	79068976	77513.000000	proximity ENSG00000108175:78068976-80068976
chr10:78991387-78991538	10	78991388	78991538	ENSG00000108179	protein_coding	ENST00000871351	79347466	356003.000000	proximity ENSG00000108179:78347466-80347466
chr10:78991387-78991538	10	78991388	78991538	ENSG00000122852	protein_coding	ENST00000895517	79610883	619420.000000	proximity ENSG00000122852:78610883-80610883
chr10:78991387-78991538	10	78991388	78991538	ENSG00000133661	protein_coding	ENST00000865181	79983148	991685.000000	proximity ENSG00000133661:78983148-80983148
chr10:78991387-78991538	10	78991388	78991538	ENSG00000138326	protein_coding	ENST00000440692	78033863	957600.000000	proximity ENSG00000138326:77033863-79033863
chr10:78991387-78991538	10	78991388	78991538	ENSG00000148606	protein_coding	ENST00000372371	78029515	961948.000000	proximity ENSG00000148606:77029515-79029515
chr10:78991387-78991538	10	78991388	78991538	ENSG00000165424	protein_coding	ENST00000372336	79445624	454161.000000	proximity ENSG00000165424:78445624-80445624
chr10:78991387-78991538	10	78991388	78991538	ENSG00000185303	protein_coding	ENST00000905085	79560486	569023.000000	proximity ENSG00000185303:78560486-80560486
chr10:78991387-78991538	10	78991388	78991538	ENSG00000188199	protein_coding	ENST00000372321	79703279	711816.000000	proximity ENSG00000188199:78703279-80703279
chr10:78991387-78991538	10	78991388	78991538	ENSG00000228570	protein_coding	ENST00000429984	79826739	835276.000000	proximity ENSG00000228570:78826739-80826739
chr10:78991387-78991538	10	78991388	78991538	ENSG00000253626	protein_coding	ENST00000520547	79512533	521070.000000	proximity ENSG00000253626:78512533-80512533
chr10:78998142-78998293	10	78998143	78998293	ENSG00000108175	protein_coding	ENST00000928254	79068976	70758.000000	proximity ENSG00000108175:78068976-80068976
chr10:78998142-78998293	10	78998143	78998293	ENSG00000108179	protein_coding	ENST00000871351	79347466	349248.000000	proximity ENSG00000108179:78347466-80347466
chr10:78998142-78998293	10	78998143	78998293	ENSG00000122852	protein_coding	ENST00000895517	79610883	612665.000000	proximity ENSG00000122852:78610883-80610883
chr10:78998142-78998293	10	78998143	78998293	ENSG00000133661	protein_coding	ENST00000865181	79983148	984930.000000	proximity ENSG00000133661:78983148-80983148
chr10:78998142-78998293	10	78998143	78998293	ENSG00000138326	protein_coding	ENST00000440692	78033863	964355.000000	proximity ENSG00000138326:77033863-79033863
chr10:78998142-78998293	10	78998143	78998293	ENSG00000148606	protein_coding	ENST00000372371	78029515	968703.000000	proximity ENSG00000148606:77029515-79029515
chr10:78998142-78998293	10	78998143	78998293	ENSG00000165424	protein_coding	ENST00000372336	79445624	447406.000000	proximity ENSG00000165424:78445624-80445624
chr10:78998142-78998293	10	78998143	78998293	ENSG00000185303	protein_coding	ENST00000905085	79560486	562268.000000	proximity ENSG00000185303:78560486-80560486
chr10:78998142-78998293	10	78998143	78998293	ENSG00000188199	protein_coding	ENST00000372321	79703279	705061.000000	proximity ENSG00000188199:78703279-80703279
chr10:78998142-78998293	10	78998143	78998293	ENSG00000228570	protein_coding	ENST00000429984	79826739	828521.000000	proximity ENSG00000228570:78826739-80826739
chr10:78998142-78998293	10	78998143	78998293	ENSG00000253626	protein_coding	ENST00000520547	79512533	514315.000000	proximity ENSG00000253626:78512533-80512533
chr10:78998342-78998493	10	78998343	78998493	ENSG00000108175	protein_coding	ENST00000928254	79068976	70558.000000	proximity ENSG00000108175:78068976-80068976
chr10:78998342-78998493	10	78998343	78998493	ENSG00000108179	protein_coding	ENST00000871351	79347466	349048.000000	proximity ENSG00000108179:78347466-80347466
chr10:78998342-78998493	10	78998343	78998493	ENSG00000122852	protein_coding	ENST00000895517	79610883	612465.000000	proximity ENSG00000122852:78610883-80610883
chr10:78998342-78998493	10	78998343	78998493	ENSG00000133661	protein_coding	ENST00000865181	79983148	984730.000000	proximity ENSG00000133661:78983148-80983148
chr10:78998342-78998493	10	78998343	78998493	ENSG00000138326	protein_coding	ENST00000440692	78033863	964555.000000	proximity ENSG00000138326:77033863-79033863
chr10:78998342-78998493	10	78998343	78998493	ENSG00000148606	protein_coding	ENST00000372371	78029515	968903.000000	proximity ENSG00000148606:77029515-79029515
chr10:78998342-78998493	10	78998343	78998493	ENSG00000165424	protein_coding	ENST00000372336	79445624	447206.000000	proximity ENSG00000165424:78445624-80445624
chr10:78998342-78998493	10	78998343	78998493	ENSG00000185303	protein_coding	ENST00000905085	79560486	562068.000000	proximity ENSG00000185303:78560486-80560486
chr10:78998342-78998493	10	78998343	78998493	ENSG00000188199	protein_coding	ENST00000372321	79703279	704861.000000	proximity ENSG00000188199:78703279-80703279
chr10:78998342-78998493	10	78998343	78998493	ENSG00000228570	protein_coding	ENST00000429984	79826739	828321.000000	proximity ENSG00000228570:78826739-80826739
chr10:78998342-78998493	10	78998343	78998493	ENSG00000253626	protein_coding	ENST00000520547	79512533	514115.000000	proximity ENSG00000253626:78512533-80512533
chr10:79001202-79001353	10	79001203	79001353	ENSG00000108175	protein_coding	ENST00000928254	79068976	67698.000000	proximity ENSG00000108175:78068976-80068976
chr10:79001202-79001353	10	79001203	79001353	ENSG00000108179	protein_coding	ENST00000871351	79347466	346188.000000	proximity ENSG00000108179:78347466-80347466
chr10:79001202-79001353	10	79001203	79001353	ENSG00000122852	protein_coding	ENST00000895517	79610883	609605.000000	proximity ENSG00000122852:78610883-80610883
chr10:79001202-79001353	10	79001203	79001353	ENSG00000133661	protein_coding	ENST00000865181	79983148	981870.000000	proximity ENSG00000133661:78983148-80983148
chr10:79001202-79001353	10	79001203	79001353	ENSG00000138326	protein_coding	ENST00000440692	78033863	967415.000000	proximity ENSG00000138326:77033863-79033863
chr10:79001202-79001353	10	79001203	79001353	ENSG00000148606	protein_coding	ENST00000372371	78029515	971763.000000	proximity ENSG00000148606:77029515-79029515
chr10:79001202-79001353	10	79001203	79001353	ENSG00000165424	protein_coding	ENST00000372336	79445624	444346.000000	proximity ENSG00000165424:78445624-80445624
chr10:79001202-79001353	10	79001203	79001353	ENSG00000185303	protein_coding	ENST00000905085	79560486	559208.000000	proximity ENSG00000185303:78560486-80560486
chr10:79001202-79001353	10	79001203	79001353	ENSG00000188199	protein_coding	ENST00000372321	79703279	702001.000000	proximity ENSG00000188199:78703279-80703279
chr10:79001202-79001353	10	79001203	79001353	ENSG00000228570	protein_coding	ENST00000429984	79826739	825461.000000	proximity ENSG00000228570:78826739-80826739
chr10:79001202-79001353	10	79001203	79001353	ENSG00000253626	protein_coding	ENST00000520547	79512533	511255.000000	proximity ENSG00000253626:78512533-80512533
chr10:79001362-79001513	10	79001363	79001513	ENSG00000108175	protein_coding	ENST00000928254	79068976	67538.000000	proximity ENSG00000108175:78068976-80068976
chr10:79001362-79001513	10	79001363	79001513	ENSG00000108179	protein_coding	ENST00000871351	79347466	346028.000000	proximity ENSG00000108179:78347466-80347466
chr10:79001362-79001513	10	79001363	79001513	ENSG00000122852	protein_coding	ENST00000895517	79610883	609445.000000	proximity ENSG00000122852:78610883-80610883
chr10:79001362-79001513	10	79001363	79001513	ENSG00000133661	protein_coding	ENST00000865181	79983148	981710.000000	proximity ENSG00000133661:78983148-80983148
chr10:79001362-79001513	10	79001363	79001513	ENSG00000138326	protein_coding	ENST00000440692	78033863	967575.000000	proximity ENSG00000138326:77033863-79033863
chr10:79001362-79001513	10	79001363	79001513	ENSG00000148606	protein_coding	ENST00000372371	78029515	971923.000000	proximity ENSG00000148606:77029515-79029515
chr10:79001362-79001513	10	79001363	79001513	ENSG00000165424	protein_coding	ENST00000372336	79445624	444186.000000	proximity ENSG00000165424:78445624-80445624
chr10:79001362-79001513	10	79001363	79001513	ENSG00000185303	protein_coding	ENST00000905085	79560486	559048.000000	proximity ENSG00000185303:78560486-80560486
chr10:79001362-79001513	10	79001363	79001513	ENSG00000188199	protein_coding	ENST00000372321	79703279	701841.000000	proximity ENSG00000188199:78703279-80703279
chr10:79001362-79001513	10	79001363	79001513	ENSG00000228570	protein_coding	ENST00000429984	79826739	825301.000000	proximity ENSG00000228570:78826739-80826739
chr10:79001362-79001513	10	79001363	79001513	ENSG00000253626	protein_coding	ENST00000520547	79512533	511095.000000	proximity ENSG00000253626:78512533-80512533
chr10:79001602-79001753	10	79001603	79001753	ENSG00000108175	protein_coding	ENST00000928254	79068976	67298.000000	proximity ENSG00000108175:78068976-80068976
chr10:79001602-79001753	10	79001603	79001753	ENSG00000108179	protein_coding	ENST00000871351	79347466	345788.000000	proximity ENSG00000108179:78347466-80347466
chr10:79001602-79001753	10	79001603	79001753	ENSG00000122852	protein_coding	ENST00000895517	79610883	609205.000000	proximity ENSG00000122852:78610883-80610883
chr10:79001602-79001753	10	79001603	79001753	ENSG00000133661	protein_coding	ENST00000865181	79983148	981470.000000	proximity ENSG00000133661:78983148-80983148
chr10:79001602-79001753	10	79001603	79001753	ENSG00000138326	protein_coding	ENST00000440692	78033863	967815.000000	proximity ENSG00000138326:77033863-79033863
chr10:79001602-79001753	10	79001603	79001753	ENSG00000148606	protein_coding	ENST00000372371	78029515	972163.000000	proximity ENSG00000148606:77029515-79029515
chr10:79001602-79001753	10	79001603	79001753	ENSG00000165424	protein_coding	ENST00000372336	79445624	443946.000000	proximity ENSG00000165424:78445624-80445624
chr10:79001602-79001753	10	79001603	79001753	ENSG00000185303	protein_coding	ENST00000905085	79560486	558808.000000	proximity ENSG00000185303:78560486-80560486
chr10:79001602-79001753	10	79001603	79001753	ENSG00000188199	protein_coding	ENST00000372321	79703279	701601.000000	proximity ENSG00000188199:78703279-80703279
chr10:79001602-79001753	10	79001603	79001753	ENSG00000228570	protein_coding	ENST00000429984	79826739	825061.000000	proximity ENSG00000228570:78826739-80826739
chr10:79001602-79001753	10	79001603	79001753	ENSG00000253626	protein_coding	ENST00000520547	79512533	510855.000000	proximity ENSG00000253626:78512533-80512533
chr10:79003522-79003673	10	79003523	79003673	ENSG00000108175	protein_coding	ENST00000928254	79068976	65378.000000	proximity ENSG00000108175:78068976-80068976
chr10:79003522-79003673	10	79003523	79003673	ENSG00000108179	protein_coding	ENST00000871351	79347466	343868.000000	proximity ENSG00000108179:78347466-80347466
chr10:79003522-79003673	10	79003523	79003673	ENSG00000122852	protein_coding	ENST00000895517	79610883	607285.000000	proximity ENSG00000122852:78610883-80610883
chr10:79003522-79003673	10	79003523	79003673	ENSG00000133661	protein_coding	ENST00000865181	79983148	979550.000000	proximity ENSG00000133661:78983148-80983148
chr10:79003522-79003673	10	79003523	79003673	ENSG00000138326	protein_coding	ENST00000440692	78033863	969735.000000	proximity ENSG00000138326:77033863-79033863
chr10:79003522-79003673	10	79003523	79003673	ENSG00000148606	protein_coding	ENST00000372371	78029515	974083.000000	proximity ENSG00000148606:77029515-79029515
chr10:79003522-79003673	10	79003523	79003673	ENSG00000165424	protein_coding	ENST00000372336	79445624	442026.000000	proximity ENSG00000165424:78445624-80445624
chr10:79003522-79003673	10	79003523	79003673	ENSG00000185303	protein_coding	ENST00000905085	79560486	556888.000000	proximity ENSG00000185303:78560486-80560486
chr10:79003522-79003673	10	79003523	79003673	ENSG00000188199	protein_coding	ENST00000372321	79703279	699681.000000	proximity ENSG00000188199:78703279-80703279
chr10:79003522-79003673	10	79003523	79003673	ENSG00000228570	protein_coding	ENST00000429984	79826739	823141.000000	proximity ENSG00000228570:78826739-80826739
chr10:79003522-79003673	10	79003523	79003673	ENSG00000253626	protein_coding	ENST00000520547	79512533	508935.000000	proximity ENSG00000253626:78512533-80512533
chr10:79007762-79007913	10	79007763	79007913	ENSG00000108175	protein_coding	ENST00000928254	79068976	61138.000000	proximity ENSG00000108175:78068976-80068976
chr10:79007762-79007913	10	79007763	79007913	ENSG00000108179	protein_coding	ENST00000871351	79347466	339628.000000	proximity ENSG00000108179:78347466-80347466
chr10:79007762-79007913	10	79007763	79007913	ENSG00000122852	protein_coding	ENST00000895517	79610883	603045.000000	proximity ENSG00000122852:78610883-80610883
chr10:79007762-79007913	10	79007763	79007913	ENSG00000133661	protein_coding	ENST00000865181	79983148	975310.000000	proximity ENSG00000133661:78983148-80983148
chr10:79007762-79007913	10	79007763	79007913	ENSG00000138326	protein_coding	ENST00000440692	78033863	973975.000000	proximity ENSG00000138326:77033863-79033863
chr10:79007762-79007913	10	79007763	79007913	ENSG00000148606	protein_coding	ENST00000372371	78029515	978323.000000	proximity ENSG00000148606:77029515-79029515
chr10:79007762-79007913	10	79007763	79007913	ENSG00000165424	protein_coding	ENST00000372336	79445624	437786.000000	proximity ENSG00000165424:78445624-80445624
chr10:79007762-79007913	10	79007763	79007913	ENSG00000185303	protein_coding	ENST00000905085	79560486	552648.000000	proximity ENSG00000185303:78560486-80560486
chr10:79007762-79007913	10	79007763	79007913	ENSG00000188199	protein_coding	ENST00000372321	79703279	695441.000000	proximity ENSG00000188199:78703279-80703279
chr10:79007762-79007913	10	79007763	79007913	ENSG00000228570	protein_coding	ENST00000429984	79826739	818901.000000	proximity ENSG00000228570:78826739-80826739
chr10:79007762-79007913	10	79007763	79007913	ENSG00000253626	protein_coding	ENST00000520547	79512533	504695.000000	proximity ENSG00000253626:78512533-80512533
chr10:79008062-79008213	10	79008063	79008213	ENSG00000108175	protein_coding	ENST00000928254	79068976	60838.000000	proximity ENSG00000108175:78068976-80068976
chr10:79008062-79008213	10	79008063	79008213	ENSG00000108179	protein_coding	ENST00000871351	79347466	339328.000000	proximity ENSG00000108179:78347466-80347466
chr10:79008062-79008213	10	79008063	79008213	ENSG00000122852	protein_coding	ENST00000895517	79610883	602745.000000	proximity ENSG00000122852:78610883-80610883
chr10:79008062-79008213	10	79008063	79008213	ENSG00000133661	protein_coding	ENST00000865181	79983148	975010.000000	proximity ENSG00000133661:78983148-80983148
chr10:79008062-79008213	10	79008063	79008213	ENSG00000138326	protein_coding	ENST00000440692	78033863	974275.000000	proximity ENSG00000138326:77033863-79033863
chr10:79008062-79008213	10	79008063	79008213	ENSG00000148606	protein_coding	ENST00000372371	78029515	978623.000000	proximity ENSG00000148606:77029515-79029515
chr10:79008062-79008213	10	79008063	79008213	ENSG00000165424	protein_coding	ENST00000372336	79445624	437486.000000	proximity ENSG00000165424:78445624-80445624
chr10:79008062-79008213	10	79008063	79008213	ENSG00000185303	protein_coding	ENST00000905085	79560486	552348.000000	proximity ENSG00000185303:78560486-80560486
chr10:79008062-79008213	10	79008063	79008213	ENSG00000188199	protein_coding	ENST00000372321	79703279	695141.000000	proximity ENSG00000188199:78703279-80703279
chr10:79008062-79008213	10	79008063	79008213	ENSG00000228570	protein_coding	ENST00000429984	79826739	818601.000000	proximity ENSG00000228570:78826739-80826739
chr10:79008062-79008213	10	79008063	79008213	ENSG00000253626	protein_coding	ENST00000520547	79512533	504395.000000	proximity ENSG00000253626:78512533-80512533
chr10:79018562-79018713	10	79018563	79018713	ENSG00000108175	protein_coding	ENST00000928254	79068976	50338.000000	proximity ENSG00000108175:78068976-80068976
chr10:79018562-79018713	10	79018563	79018713	ENSG00000108179	protein_coding	ENST00000871351	79347466	328828.000000	proximity ENSG00000108179:78347466-80347466
chr10:79018562-79018713	10	79018563	79018713	ENSG00000122852	protein_coding	ENST00000895517	79610883	592245.000000	proximity ENSG00000122852:78610883-80610883
chr10:79018562-79018713	10	79018563	79018713	ENSG00000133661	protein_coding	ENST00000865181	79983148	964510.000000	proximity ENSG00000133661:78983148-80983148
chr10:79018562-79018713	10	79018563	79018713	ENSG00000138326	protein_coding	ENST00000440692	78033863	984775.000000	proximity ENSG00000138326:77033863-79033863
chr10:79018562-79018713	10	79018563	79018713	ENSG00000148606	protein_coding	ENST00000372371	78029515	989123.000000	proximity ENSG00000148606:77029515-79029515
chr10:79018562-79018713	10	79018563	79018713	ENSG00000165424	protein_coding	ENST00000372336	79445624	426986.000000	proximity ENSG00000165424:78445624-80445624
chr10:79018562-79018713	10	79018563	79018713	ENSG00000185303	protein_coding	ENST00000905085	79560486	541848.000000	proximity ENSG00000185303:78560486-80560486
chr10:79018562-79018713	10	79018563	79018713	ENSG00000188199	protein_coding	ENST00000372321	79703279	684641.000000	proximity ENSG00000188199:78703279-80703279
chr10:79018562-79018713	10	79018563	79018713	ENSG00000228570	protein_coding	ENST00000429984	79826739	808101.000000	proximity ENSG00000228570:78826739-80826739
chr10:79018562-79018713	10	79018563	79018713	ENSG00000253626	protein_coding	ENST00000520547	79512533	493895.000000	proximity ENSG00000253626:78512533-80512533
chr10:79018782-79018933	10	79018783	79018933	ENSG00000108175	protein_coding	ENST00000928254	79068976	50118.000000	proximity ENSG00000108175:78068976-80068976
chr10:79018782-79018933	10	79018783	79018933	ENSG00000108179	protein_coding	ENST00000871351	79347466	328608.000000	proximity ENSG00000108179:78347466-80347466
chr10:79018782-79018933	10	79018783	79018933	ENSG00000122852	protein_coding	ENST00000895517	79610883	592025.000000	proximity ENSG00000122852:78610883-80610883
chr10:79018782-79018933	10	79018783	79018933	ENSG00000133661	protein_coding	ENST00000865181	79983148	964290.000000	proximity ENSG00000133661:78983148-80983148
chr10:79018782-79018933	10	79018783	79018933	ENSG00000138326	protein_coding	ENST00000440692	78033863	984995.000000	proximity ENSG00000138326:77033863-79033863
chr10:79018782-79018933	10	79018783	79018933	ENSG00000148606	protein_coding	ENST00000372371	78029515	989343.000000	proximity ENSG00000148606:77029515-79029515
chr10:79018782-79018933	10	79018783	79018933	ENSG00000165424	protein_coding	ENST00000372336	79445624	426766.000000	proximity ENSG00000165424:78445624-80445624
chr10:79018782-79018933	10	79018783	79018933	ENSG00000185303	protein_coding	ENST00000905085	79560486	541628.000000	proximity ENSG00000185303:78560486-80560486
chr10:79018782-79018933	10	79018783	79018933	ENSG00000188199	protein_coding	ENST00000372321	79703279	684421.000000	proximity ENSG00000188199:78703279-80703279
chr10:79018782-79018933	10	79018783	79018933	ENSG00000228570	protein_coding	ENST00000429984	79826739	807881.000000	proximity ENSG00000228570:78826739-80826739
chr10:79018782-79018933	10	79018783	79018933	ENSG00000253626	protein_coding	ENST00000520547	79512533	493675.000000	proximity ENSG00000253626:78512533-80512533
chr10:79019962-79020113	10	79019963	79020113	ENSG00000108175	protein_coding	ENST00000928254	79068976	48938.000000	proximity ENSG00000108175:78068976-80068976
chr10:79019962-79020113	10	79019963	79020113	ENSG00000108179	protein_coding	ENST00000871351	79347466	327428.000000	proximity ENSG00000108179:78347466-80347466
chr10:79019962-79020113	10	79019963	79020113	ENSG00000122852	protein_coding	ENST00000895517	79610883	590845.000000	proximity ENSG00000122852:78610883-80610883
chr10:79019962-79020113	10	79019963	79020113	ENSG00000133661	protein_coding	ENST00000865181	79983148	963110.000000	proximity ENSG00000133661:78983148-80983148
chr10:79019962-79020113	10	79019963	79020113	ENSG00000138326	protein_coding	ENST00000440692	78033863	986175.000000	proximity ENSG00000138326:77033863-79033863
chr10:79019962-79020113	10	79019963	79020113	ENSG00000148606	protein_coding	ENST00000372371	78029515	990523.000000	proximity ENSG00000148606:77029515-79029515
chr10:79019962-79020113	10	79019963	79020113	ENSG00000165424	protein_coding	ENST00000372336	79445624	425586.000000	proximity ENSG00000165424:78445624-80445624
chr10:79019962-79020113	10	79019963	79020113	ENSG00000185303	protein_coding	ENST00000905085	79560486	540448.000000	proximity ENSG00000185303:78560486-80560486
chr10:79019962-79020113	10	79019963	79020113	ENSG00000188199	protein_coding	ENST00000372321	79703279	683241.000000	proximity ENSG00000188199:78703279-80703279
chr10:79019962-79020113	10	79019963	79020113	ENSG00000228570	protein_coding	ENST00000429984	79826739	806701.000000	proximity ENSG00000228570:78826739-80826739
chr10:79019962-79020113	10	79019963	79020113	ENSG00000253626	protein_coding	ENST00000520547	79512533	492495.000000	proximity ENSG00000253626:78512533-80512533
chr10:79022722-79022873	10	79022723	79022873	ENSG00000108175	protein_coding	ENST00000928254	79068976	46178.000000	proximity ENSG00000108175:78068976-80068976
chr10:79022722-79022873	10	79022723	79022873	ENSG00000108179	protein_coding	ENST00000871351	79347466	324668.000000	proximity ENSG00000108179:78347466-80347466
chr10:79022722-79022873	10	79022723	79022873	ENSG00000122852	protein_coding	ENST00000895517	79610883	588085.000000	proximity ENSG00000122852:78610883-80610883
chr10:79022722-79022873	10	79022723	79022873	ENSG00000133661	protein_coding	ENST00000865181	79983148	960350.000000	proximity ENSG00000133661:78983148-80983148
chr10:79022722-79022873	10	79022723	79022873	ENSG00000138326	protein_coding	ENST00000440692	78033863	988935.000000	proximity ENSG00000138326:77033863-79033863
chr10:79022722-79022873	10	79022723	79022873	ENSG00000148606	protein_coding	ENST00000372371	78029515	993283.000000	proximity ENSG00000148606:77029515-79029515
chr10:79022722-79022873	10	79022723	79022873	ENSG00000165424	protein_coding	ENST00000372336	79445624	422826.000000	proximity ENSG00000165424:78445624-80445624
chr10:79022722-79022873	10	79022723	79022873	ENSG00000185303	protein_coding	ENST00000905085	79560486	537688.000000	proximity ENSG00000185303:78560486-80560486
chr10:79022722-79022873	10	79022723	79022873	ENSG00000188199	protein_coding	ENST00000372321	79703279	680481.000000	proximity ENSG00000188199:78703279-80703279
chr10:79022722-79022873	10	79022723	79022873	ENSG00000228570	protein_coding	ENST00000429984	79826739	803941.000000	proximity ENSG00000228570:78826739-80826739
chr10:79022722-79022873	10	79022723	79022873	ENSG00000253626	protein_coding	ENST00000520547	79512533	489735.000000	proximity ENSG00000253626:78512533-80512533
chr10:79027842-79027993	10	79027843	79027993	ENSG00000108175	protein_coding	ENST00000928254	79068976	41058.000000	proximity ENSG00000108175:78068976-80068976
chr10:79027842-79027993	10	79027843	79027993	ENSG00000108179	protein_coding	ENST00000871351	79347466	319548.000000	proximity ENSG00000108179:78347466-80347466
chr10:79027842-79027993	10	79027843	79027993	ENSG00000122852	protein_coding	ENST00000895517	79610883	582965.000000	proximity ENSG00000122852:78610883-80610883
chr10:79027842-79027993	10	79027843	79027993	ENSG00000133661	protein_coding	ENST00000865181	79983148	955230.000000	proximity ENSG00000133661:78983148-80983148
chr10:79027842-79027993	10	79027843	79027993	ENSG00000138326	protein_coding	ENST00000440692	78033863	994055.000000	proximity ENSG00000138326:77033863-79033863
chr10:79027842-79027993	10	79027843	79027993	ENSG00000148606	protein_coding	ENST00000372371	78029515	998403.000000	proximity ENSG00000148606:77029515-79029515
chr10:79027842-79027993	10	79027843	79027993	ENSG00000165424	protein_coding	ENST00000372336	79445624	417706.000000	proximity ENSG00000165424:78445624-80445624
chr10:79027842-79027993	10	79027843	79027993	ENSG00000185303	protein_coding	ENST00000905085	79560486	532568.000000	proximity ENSG00000185303:78560486-80560486
chr10:79027842-79027993	10	79027843	79027993	ENSG00000188199	protein_coding	ENST00000372321	79703279	675361.000000	proximity ENSG00000188199:78703279-80703279
chr10:79027842-79027993	10	79027843	79027993	ENSG00000228570	protein_coding	ENST00000429984	79826739	798821.000000	proximity ENSG00000228570:78826739-80826739
chr10:79027842-79027993	10	79027843	79027993	ENSG00000253626	protein_coding	ENST00000520547	79512533	484615.000000	proximity ENSG00000253626:78512533-80512533
chr10:79038842-79038993	10	79038843	79038993	ENSG00000108175	protein_coding	ENST00000928254	79068976	30058.000000	proximity ENSG00000108175:78068976-80068976
chr10:79038842-79038993	10	79038843	79038993	ENSG00000108179	protein_coding	ENST00000871351	79347466	308548.000000	proximity ENSG00000108179:78347466-80347466
chr10:79038842-79038993	10	79038843	79038993	ENSG00000122852	protein_coding	ENST00000895517	79610883	571965.000000	proximity ENSG00000122852:78610883-80610883
chr10:79038842-79038993	10	79038843	79038993	ENSG00000133661	protein_coding	ENST00000865181	79983148	944230.000000	proximity ENSG00000133661:78983148-80983148
chr10:79038842-79038993	10	79038843	79038993	ENSG00000165424	protein_coding	ENST00000372336	79445624	406706.000000	proximity ENSG00000165424:78445624-80445624
chr10:79038842-79038993	10	79038843	79038993	ENSG00000185303	protein_coding	ENST00000905085	79560486	521568.000000	proximity ENSG00000185303:78560486-80560486
chr10:79038842-79038993	10	79038843	79038993	ENSG00000188199	protein_coding	ENST00000372321	79703279	664361.000000	proximity ENSG00000188199:78703279-80703279
chr10:79038842-79038993	10	79038843	79038993	ENSG00000228570	protein_coding	ENST00000429984	79826739	787821.000000	proximity ENSG00000228570:78826739-80826739
chr10:79038842-79038993	10	79038843	79038993	ENSG00000253626	protein_coding	ENST00000520547	79512533	473615.000000	proximity ENSG00000253626:78512533-80512533
chr10:79039002-79039153	10	79039003	79039153	ENSG00000108175	protein_coding	ENST00000928254	79068976	29898.000000	proximity ENSG00000108175:78068976-80068976
chr10:79039002-79039153	10	79039003	79039153	ENSG00000108179	protein_coding	ENST00000871351	79347466	308388.000000	proximity ENSG00000108179:78347466-80347466
chr10:79039002-79039153	10	79039003	79039153	ENSG00000122852	protein_coding	ENST00000895517	79610883	571805.000000	proximity ENSG00000122852:78610883-80610883
chr10:79039002-79039153	10	79039003	79039153	ENSG00000133661	protein_coding	ENST00000865181	79983148	944070.000000	proximity ENSG00000133661:78983148-80983148
chr10:79039002-79039153	10	79039003	79039153	ENSG00000165424	protein_coding	ENST00000372336	79445624	406546.000000	proximity ENSG00000165424:78445624-80445624
chr10:79039002-79039153	10	79039003	79039153	ENSG00000185303	protein_coding	ENST00000905085	79560486	521408.000000	proximity ENSG00000185303:78560486-80560486
chr10:79039002-79039153	10	79039003	79039153	ENSG00000188199	protein_coding	ENST00000372321	79703279	664201.000000	proximity ENSG00000188199:78703279-80703279
chr10:79039002-79039153	10	79039003	79039153	ENSG00000228570	protein_coding	ENST00000429984	79826739	787661.000000	proximity ENSG00000228570:78826739-80826739
chr10:79039002-79039153	10	79039003	79039153	ENSG00000253626	protein_coding	ENST00000520547	79512533	473455.000000	proximity ENSG00000253626:78512533-80512533
chr10:79050202-79050353	10	79050203	79050353	ENSG00000108175	protein_coding	ENST00000928254	79068976	18698.000000	proximity ENSG00000108175:78068976-80068976
chr10:79050202-79050353	10	79050203	79050353	ENSG00000108179	protein_coding	ENST00000871351	79347466	297188.000000	proximity ENSG00000108179:78347466-80347466
chr10:79050202-79050353	10	79050203	79050353	ENSG00000122852	protein_coding	ENST00000895517	79610883	560605.000000	proximity ENSG00000122852:78610883-80610883
chr10:79050202-79050353	10	79050203	79050353	ENSG00000133661	protein_coding	ENST00000865181	79983148	932870.000000	proximity ENSG00000133661:78983148-80983148
chr10:79050202-79050353	10	79050203	79050353	ENSG00000165424	protein_coding	ENST00000372336	79445624	395346.000000	proximity ENSG00000165424:78445624-80445624
chr10:79050202-79050353	10	79050203	79050353	ENSG00000185303	protein_coding	ENST00000905085	79560486	510208.000000	proximity ENSG00000185303:78560486-80560486
chr10:79050202-79050353	10	79050203	79050353	ENSG00000188199	protein_coding	ENST00000372321	79703279	653001.000000	proximity ENSG00000188199:78703279-80703279
chr10:79050202-79050353	10	79050203	79050353	ENSG00000228570	protein_coding	ENST00000429984	79826739	776461.000000	proximity ENSG00000228570:78826739-80826739
chr10:79050202-79050353	10	79050203	79050353	ENSG00000253626	protein_coding	ENST00000520547	79512533	462255.000000	proximity ENSG00000253626:78512533-80512533
chr10:79051022-79051173	10	79051023	79051173	ENSG00000108175	protein_coding	ENST00000928254	79068976	17878.000000	proximity ENSG00000108175:78068976-80068976
chr10:79051022-79051173	10	79051023	79051173	ENSG00000108179	protein_coding	ENST00000871351	79347466	296368.000000	proximity ENSG00000108179:78347466-80347466
chr10:79051022-79051173	10	79051023	79051173	ENSG00000122852	protein_coding	ENST00000895517	79610883	559785.000000	proximity ENSG00000122852:78610883-80610883
chr10:79051022-79051173	10	79051023	79051173	ENSG00000133661	protein_coding	ENST00000865181	79983148	932050.000000	proximity ENSG00000133661:78983148-80983148
chr10:79051022-79051173	10	79051023	79051173	ENSG00000165424	protein_coding	ENST00000372336	79445624	394526.000000	proximity ENSG00000165424:78445624-80445624
chr10:79051022-79051173	10	79051023	79051173	ENSG00000185303	protein_coding	ENST00000905085	79560486	509388.000000	proximity ENSG00000185303:78560486-80560486
chr10:79051022-79051173	10	79051023	79051173	ENSG00000188199	protein_coding	ENST00000372321	79703279	652181.000000	proximity ENSG00000188199:78703279-80703279
chr10:79051022-79051173	10	79051023	79051173	ENSG00000228570	protein_coding	ENST00000429984	79826739	775641.000000	proximity ENSG00000228570:78826739-80826739
chr10:79051022-79051173	10	79051023	79051173	ENSG00000253626	protein_coding	ENST00000520547	79512533	461435.000000	proximity ENSG00000253626:78512533-80512533
chr10:79052402-79052553	10	79052403	79052553	ENSG00000108175	protein_coding	ENST00000928254	79068976	16498.000000	proximity ENSG00000108175:78068976-80068976
chr10:79052402-79052553	10	79052403	79052553	ENSG00000108179	protein_coding	ENST00000871351	79347466	294988.000000	proximity ENSG00000108179:78347466-80347466
chr10:79052402-79052553	10	79052403	79052553	ENSG00000122852	protein_coding	ENST00000895517	79610883	558405.000000	proximity ENSG00000122852:78610883-80610883
chr10:79052402-79052553	10	79052403	79052553	ENSG00000133661	protein_coding	ENST00000865181	79983148	930670.000000	proximity ENSG00000133661:78983148-80983148
chr10:79052402-79052553	10	79052403	79052553	ENSG00000165424	protein_coding	ENST00000372336	79445624	393146.000000	proximity ENSG00000165424:78445624-80445624
chr10:79052402-79052553	10	79052403	79052553	ENSG00000185303	protein_coding	ENST00000905085	79560486	508008.000000	proximity ENSG00000185303:78560486-80560486
chr10:79052402-79052553	10	79052403	79052553	ENSG00000188199	protein_coding	ENST00000372321	79703279	650801.000000	proximity ENSG00000188199:78703279-80703279
chr10:79052402-79052553	10	79052403	79052553	ENSG00000228570	protein_coding	ENST00000429984	79826739	774261.000000	proximity ENSG00000228570:78826739-80826739
chr10:79052402-79052553	10	79052403	79052553	ENSG00000253626	protein_coding	ENST00000520547	79512533	460055.000000	proximity ENSG00000253626:78512533-80512533
chr10:79066502-79066653	10	79066503	79066653	ENSG00000108175	protein_coding	ENST00000928254	79068976	2398.000000	proximity ENSG00000108175:78068976-80068976
chr10:79066502-79066653	10	79066503	79066653	ENSG00000108179	protein_coding	ENST00000871351	79347466	280888.000000	proximity ENSG00000108179:78347466-80347466
chr10:79066502-79066653	10	79066503	79066653	ENSG00000122852	protein_coding	ENST00000895517	79610883	544305.000000	proximity ENSG00000122852:78610883-80610883
chr10:79066502-79066653	10	79066503	79066653	ENSG00000133661	protein_coding	ENST00000865181	79983148	916570.000000	proximity ENSG00000133661:78983148-80983148
chr10:79066502-79066653	10	79066503	79066653	ENSG00000165424	protein_coding	ENST00000372336	79445624	379046.000000	proximity ENSG00000165424:78445624-80445624
chr10:79066502-79066653	10	79066503	79066653	ENSG00000185303	protein_coding	ENST00000905085	79560486	493908.000000	proximity ENSG00000185303:78560486-80560486
chr10:79066502-79066653	10	79066503	79066653	ENSG00000188199	protein_coding	ENST00000372321	79703279	636701.000000	proximity ENSG00000188199:78703279-80703279
chr10:79066502-79066653	10	79066503	79066653	ENSG00000228570	protein_coding	ENST00000429984	79826739	760161.000000	proximity ENSG00000228570:78826739-80826739
chr10:79066502-79066653	10	79066503	79066653	ENSG00000253626	protein_coding	ENST00000520547	79512533	445955.000000	proximity ENSG00000253626:78512533-80512533
chr10:79066807-79066958	10	79066808	79066958	ENSG00000108175	protein_coding	ENST00000928254	79068976	2093.000000	proximity ENSG00000108175:78068976-80068976
chr10:79066807-79066958	10	79066808	79066958	ENSG00000108179	protein_coding	ENST00000871351	79347466	280583.000000	proximity ENSG00000108179:78347466-80347466
chr10:79066807-79066958	10	79066808	79066958	ENSG00000122852	protein_coding	ENST00000895517	79610883	544000.000000	proximity ENSG00000122852:78610883-80610883
chr10:79066807-79066958	10	79066808	79066958	ENSG00000133661	protein_coding	ENST00000865181	79983148	916265.000000	proximity ENSG00000133661:78983148-80983148
chr10:79066807-79066958	10	79066808	79066958	ENSG00000165424	protein_coding	ENST00000372336	79445624	378741.000000	proximity ENSG00000165424:78445624-80445624
chr10:79066807-79066958	10	79066808	79066958	ENSG00000185303	protein_coding	ENST00000905085	79560486	493603.000000	proximity ENSG00000185303:78560486-80560486
chr10:79066807-79066958	10	79066808	79066958	ENSG00000188199	protein_coding	ENST00000372321	79703279	636396.000000	proximity ENSG00000188199:78703279-80703279
chr10:79066807-79066958	10	79066808	79066958	ENSG00000228570	protein_coding	ENST00000429984	79826739	759856.000000	proximity ENSG00000228570:78826739-80826739
chr10:79066807-79066958	10	79066808	79066958	ENSG00000253626	protein_coding	ENST00000520547	79512533	445650.000000	proximity ENSG00000253626:78512533-80512533
chr10:79067062-79067213	10	79067063	79067213	ENSG00000108175	protein_coding	ENST00000928254	79068976	1838.000000	proximity ENSG00000108175:78068976-80068976
chr10:79067062-79067213	10	79067063	79067213	ENSG00000108179	protein_coding	ENST00000871351	79347466	280328.000000	proximity ENSG00000108179:78347466-80347466
chr10:79067062-79067213	10	79067063	79067213	ENSG00000122852	protein_coding	ENST00000895517	79610883	543745.000000	proximity ENSG00000122852:78610883-80610883
chr10:79067062-79067213	10	79067063	79067213	ENSG00000133661	protein_coding	ENST00000865181	79983148	916010.000000	proximity ENSG00000133661:78983148-80983148
chr10:79067062-79067213	10	79067063	79067213	ENSG00000165424	protein_coding	ENST00000372336	79445624	378486.000000	proximity ENSG00000165424:78445624-80445624
chr10:79067062-79067213	10	79067063	79067213	ENSG00000185303	protein_coding	ENST00000905085	79560486	493348.000000	proximity ENSG00000185303:78560486-80560486
chr10:79067062-79067213	10	79067063	79067213	ENSG00000188199	protein_coding	ENST00000372321	79703279	636141.000000	proximity ENSG00000188199:78703279-80703279
chr10:79067062-79067213	10	79067063	79067213	ENSG00000228570	protein_coding	ENST00000429984	79826739	759601.000000	proximity ENSG00000228570:78826739-80826739
chr10:79067062-79067213	10	79067063	79067213	ENSG00000253626	protein_coding	ENST00000520547	79512533	445395.000000	proximity ENSG00000253626:78512533-80512533
chr10:79070127-79070278	10	79070128	79070278	ENSG00000108175	protein_coding	ENST00000928254	79068976	1227.000000	proximity ENSG00000108175:78068976-80068976
chr10:79070127-79070278	10	79070128	79070278	ENSG00000108179	protein_coding	ENST00000871351	79347466	277263.000000	proximity ENSG00000108179:78347466-80347466
chr10:79070127-79070278	10	79070128	79070278	ENSG00000122852	protein_coding	ENST00000895517	79610883	540680.000000	proximity ENSG00000122852:78610883-80610883
chr10:79070127-79070278	10	79070128	79070278	ENSG00000133661	protein_coding	ENST00000865181	79983148	912945.000000	proximity ENSG00000133661:78983148-80983148
chr10:79070127-79070278	10	79070128	79070278	ENSG00000165424	protein_coding	ENST00000372336	79445624	375421.000000	proximity ENSG00000165424:78445624-80445624
chr10:79070127-79070278	10	79070128	79070278	ENSG00000185303	protein_coding	ENST00000905085	79560486	490283.000000	proximity ENSG00000185303:78560486-80560486
chr10:79070127-79070278	10	79070128	79070278	ENSG00000188199	protein_coding	ENST00000372321	79703279	633076.000000	proximity ENSG00000188199:78703279-80703279
chr10:79070127-79070278	10	79070128	79070278	ENSG00000228570	protein_coding	ENST00000429984	79826739	756536.000000	proximity ENSG00000228570:78826739-80826739
chr10:79070127-79070278	10	79070128	79070278	ENSG00000253626	protein_coding	ENST00000520547	79512533	442330.000000	proximity ENSG00000253626:78512533-80512533
chr10:79070402-79070553	10	79070403	79070553	ENSG00000108175	protein_coding	ENST00000928254	79068976	1502.000000	proximity ENSG00000108175:78068976-80068976
chr10:79070402-79070553	10	79070403	79070553	ENSG00000108179	protein_coding	ENST00000871351	79347466	276988.000000	proximity ENSG00000108179:78347466-80347466
chr10:79070402-79070553	10	79070403	79070553	ENSG00000122852	protein_coding	ENST00000895517	79610883	540405.000000	proximity ENSG00000122852:78610883-80610883
chr10:79070402-79070553	10	79070403	79070553	ENSG00000133661	protein_coding	ENST00000865181	79983148	912670.000000	proximity ENSG00000133661:78983148-80983148
chr10:79070402-79070553	10	79070403	79070553	ENSG00000165424	protein_coding	ENST00000372336	79445624	375146.000000	proximity ENSG00000165424:78445624-80445624
chr10:79070402-79070553	10	79070403	79070553	ENSG00000185303	protein_coding	ENST00000905085	79560486	490008.000000	proximity ENSG00000185303:78560486-80560486
chr10:79070402-79070553	10	79070403	79070553	ENSG00000188199	protein_coding	ENST00000372321	79703279	632801.000000	proximity ENSG00000188199:78703279-80703279
chr10:79070402-79070553	10	79070403	79070553	ENSG00000228570	protein_coding	ENST00000429984	79826739	756261.000000	proximity ENSG00000228570:78826739-80826739
chr10:79070402-79070553	10	79070403	79070553	ENSG00000253626	protein_coding	ENST00000520547	79512533	442055.000000	proximity ENSG00000253626:78512533-80512533
chr10:79070627-79070778	10	79070628	79070778	ENSG00000108175	protein_coding	ENST00000928254	79068976	1727.000000	proximity ENSG00000108175:78068976-80068976
chr10:79070627-79070778	10	79070628	79070778	ENSG00000108179	protein_coding	ENST00000871351	79347466	276763.000000	proximity ENSG00000108179:78347466-80347466
chr10:79070627-79070778	10	79070628	79070778	ENSG00000122852	protein_coding	ENST00000895517	79610883	540180.000000	proximity ENSG00000122852:78610883-80610883
chr10:79070627-79070778	10	79070628	79070778	ENSG00000133661	protein_coding	ENST00000865181	79983148	912445.000000	proximity ENSG00000133661:78983148-80983148
chr10:79070627-79070778	10	79070628	79070778	ENSG00000165424	protein_coding	ENST00000372336	79445624	374921.000000	proximity ENSG00000165424:78445624-80445624
chr10:79070627-79070778	10	79070628	79070778	ENSG00000185303	protein_coding	ENST00000905085	79560486	489783.000000	proximity ENSG00000185303:78560486-80560486
chr10:79070627-79070778	10	79070628	79070778	ENSG00000188199	protein_coding	ENST00000372321	79703279	632576.000000	proximity ENSG00000188199:78703279-80703279
chr10:79070627-79070778	10	79070628	79070778	ENSG00000228570	protein_coding	ENST00000429984	79826739	756036.000000	proximity ENSG00000228570:78826739-80826739
chr10:79070627-79070778	10	79070628	79070778	ENSG00000253626	protein_coding	ENST00000520547	79512533	441830.000000	proximity ENSG00000253626:78512533-80512533
chr10:79070842-79070993	10	79070843	79070993	ENSG00000108175	protein_coding	ENST00000928254	79068976	1942.000000	proximity ENSG00000108175:78068976-80068976
chr10:79070842-79070993	10	79070843	79070993	ENSG00000108179	protein_coding	ENST00000871351	79347466	276548.000000	proximity ENSG00000108179:78347466-80347466
chr10:79070842-79070993	10	79070843	79070993	ENSG00000122852	protein_coding	ENST00000895517	79610883	539965.000000	proximity ENSG00000122852:78610883-80610883
chr10:79070842-79070993	10	79070843	79070993	ENSG00000133661	protein_coding	ENST00000865181	79983148	912230.000000	proximity ENSG00000133661:78983148-80983148
chr10:79070842-79070993	10	79070843	79070993	ENSG00000165424	protein_coding	ENST00000372336	79445624	374706.000000	proximity ENSG00000165424:78445624-80445624
chr10:79070842-79070993	10	79070843	79070993	ENSG00000185303	protein_coding	ENST00000905085	79560486	489568.000000	proximity ENSG00000185303:78560486-80560486
chr10:79070842-79070993	10	79070843	79070993	ENSG00000188199	protein_coding	ENST00000372321	79703279	632361.000000	proximity ENSG00000188199:78703279-80703279
chr10:79070842-79070993	10	79070843	79070993	ENSG00000228570	protein_coding	ENST00000429984	79826739	755821.000000	proximity ENSG00000228570:78826739-80826739
chr10:79070842-79070993	10	79070843	79070993	ENSG00000253626	protein_coding	ENST00000520547	79512533	441615.000000	proximity ENSG00000253626:78512533-80512533
chr10:79071027-79071178	10	79071028	79071178	ENSG00000108175	protein_coding	ENST00000928254	79068976	2127.000000	proximity ENSG00000108175:78068976-80068976
chr10:79071027-79071178	10	79071028	79071178	ENSG00000108179	protein_coding	ENST00000871351	79347466	276363.000000	proximity ENSG00000108179:78347466-80347466
chr10:79071027-79071178	10	79071028	79071178	ENSG00000122852	protein_coding	ENST00000895517	79610883	539780.000000	proximity ENSG00000122852:78610883-80610883
chr10:79071027-79071178	10	79071028	79071178	ENSG00000133661	protein_coding	ENST00000865181	79983148	912045.000000	proximity ENSG00000133661:78983148-80983148
chr10:79071027-79071178	10	79071028	79071178	ENSG00000165424	protein_coding	ENST00000372336	79445624	374521.000000	proximity ENSG00000165424:78445624-80445624
chr10:79071027-79071178	10	79071028	79071178	ENSG00000185303	protein_coding	ENST00000905085	79560486	489383.000000	proximity ENSG00000185303:78560486-80560486
chr10:79071027-79071178	10	79071028	79071178	ENSG00000188199	protein_coding	ENST00000372321	79703279	632176.000000	proximity ENSG00000188199:78703279-80703279
chr10:79071027-79071178	10	79071028	79071178	ENSG00000228570	protein_coding	ENST00000429984	79826739	755636.000000	proximity ENSG00000228570:78826739-80826739
chr10:79071027-79071178	10	79071028	79071178	ENSG00000253626	protein_coding	ENST00000520547	79512533	441430.000000	proximity ENSG00000253626:78512533-80512533
chr10:79071422-79071573	10	79071423	79071573	ENSG00000108175	protein_coding	ENST00000928254	79068976	2522.000000	proximity ENSG00000108175:78068976-80068976
chr10:79071422-79071573	10	79071423	79071573	ENSG00000108179	protein_coding	ENST00000871351	79347466	275968.000000	proximity ENSG00000108179:78347466-80347466
chr10:79071422-79071573	10	79071423	79071573	ENSG00000122852	protein_coding	ENST00000895517	79610883	539385.000000	proximity ENSG00000122852:78610883-80610883
chr10:79071422-79071573	10	79071423	79071573	ENSG00000133661	protein_coding	ENST00000865181	79983148	911650.000000	proximity ENSG00000133661:78983148-80983148
chr10:79071422-79071573	10	79071423	79071573	ENSG00000165424	protein_coding	ENST00000372336	79445624	374126.000000	proximity ENSG00000165424:78445624-80445624
chr10:79071422-79071573	10	79071423	79071573	ENSG00000185303	protein_coding	ENST00000905085	79560486	488988.000000	proximity ENSG00000185303:78560486-80560486
chr10:79071422-79071573	10	79071423	79071573	ENSG00000188199	protein_coding	ENST00000372321	79703279	631781.000000	proximity ENSG00000188199:78703279-80703279
chr10:79071422-79071573	10	79071423	79071573	ENSG00000228570	protein_coding	ENST00000429984	79826739	755241.000000	proximity ENSG00000228570:78826739-80826739
chr10:79071422-79071573	10	79071423	79071573	ENSG00000253626	protein_coding	ENST00000520547	79512533	441035.000000	proximity ENSG00000253626:78512533-80512533
chr10:79072142-79072293	10	79072143	79072293	ENSG00000108175	protein_coding	ENST00000928254	79068976	3242.000000	proximity ENSG00000108175:78068976-80068976
chr10:79072142-79072293	10	79072143	79072293	ENSG00000108179	protein_coding	ENST00000871351	79347466	275248.000000	proximity ENSG00000108179:78347466-80347466
chr10:79072142-79072293	10	79072143	79072293	ENSG00000122852	protein_coding	ENST00000895517	79610883	538665.000000	proximity ENSG00000122852:78610883-80610883
chr10:79072142-79072293	10	79072143	79072293	ENSG00000133661	protein_coding	ENST00000865181	79983148	910930.000000	proximity ENSG00000133661:78983148-80983148
chr10:79072142-79072293	10	79072143	79072293	ENSG00000165424	protein_coding	ENST00000372336	79445624	373406.000000	proximity ENSG00000165424:78445624-80445624
chr10:79072142-79072293	10	79072143	79072293	ENSG00000185303	protein_coding	ENST00000905085	79560486	488268.000000	proximity ENSG00000185303:78560486-80560486
chr10:79072142-79072293	10	79072143	79072293	ENSG00000188199	protein_coding	ENST00000372321	79703279	631061.000000	proximity ENSG00000188199:78703279-80703279
chr10:79072142-79072293	10	79072143	79072293	ENSG00000228570	protein_coding	ENST00000429984	79826739	754521.000000	proximity ENSG00000228570:78826739-80826739
chr10:79072142-79072293	10	79072143	79072293	ENSG00000253626	protein_coding	ENST00000520547	79512533	440315.000000	proximity ENSG00000253626:78512533-80512533
chr10:79072307-79072458	10	79072308	79072458	ENSG00000108175	protein_coding	ENST00000928254	79068976	3407.000000	proximity ENSG00000108175:78068976-80068976
chr10:79072307-79072458	10	79072308	79072458	ENSG00000108179	protein_coding	ENST00000871351	79347466	275083.000000	proximity ENSG00000108179:78347466-80347466
chr10:79072307-79072458	10	79072308	79072458	ENSG00000122852	protein_coding	ENST00000895517	79610883	538500.000000	proximity ENSG00000122852:78610883-80610883
chr10:79072307-79072458	10	79072308	79072458	ENSG00000133661	protein_coding	ENST00000865181	79983148	910765.000000	proximity ENSG00000133661:78983148-80983148
chr10:79072307-79072458	10	79072308	79072458	ENSG00000165424	protein_coding	ENST00000372336	79445624	373241.000000	proximity ENSG00000165424:78445624-80445624
chr10:79072307-79072458	10	79072308	79072458	ENSG00000185303	protein_coding	ENST00000905085	79560486	488103.000000	proximity ENSG00000185303:78560486-80560486
chr10:79072307-79072458	10	79072308	79072458	ENSG00000188199	protein_coding	ENST00000372321	79703279	630896.000000	proximity ENSG00000188199:78703279-80703279
chr10:79072307-79072458	10	79072308	79072458	ENSG00000228570	protein_coding	ENST00000429984	79826739	754356.000000	proximity ENSG00000228570:78826739-80826739
chr10:79072307-79072458	10	79072308	79072458	ENSG00000253626	protein_coding	ENST00000520547	79512533	440150.000000	proximity ENSG00000253626:78512533-80512533
chr10:79073322-79073473	10	79073323	79073473	ENSG00000108175	protein_coding	ENST00000928254	79068976	4422.000000	proximity ENSG00000108175:78068976-80068976
chr10:79073322-79073473	10	79073323	79073473	ENSG00000108179	protein_coding	ENST00000871351	79347466	274068.000000	proximity ENSG00000108179:78347466-80347466
chr10:79073322-79073473	10	79073323	79073473	ENSG00000122852	protein_coding	ENST00000895517	79610883	537485.000000	proximity ENSG00000122852:78610883-80610883
chr10:79073322-79073473	10	79073323	79073473	ENSG00000133661	protein_coding	ENST00000865181	79983148	909750.000000	proximity ENSG00000133661:78983148-80983148
chr10:79073322-79073473	10	79073323	79073473	ENSG00000165424	protein_coding	ENST00000372336	79445624	372226.000000	proximity ENSG00000165424:78445624-80445624
chr10:79073322-79073473	10	79073323	79073473	ENSG00000185303	protein_coding	ENST00000905085	79560486	487088.000000	proximity ENSG00000185303:78560486-80560486
chr10:79073322-79073473	10	79073323	79073473	ENSG00000188199	protein_coding	ENST00000372321	79703279	629881.000000	proximity ENSG00000188199:78703279-80703279
chr10:79073322-79073473	10	79073323	79073473	ENSG00000228570	protein_coding	ENST00000429984	79826739	753341.000000	proximity ENSG00000228570:78826739-80826739
chr10:79073322-79073473	10	79073323	79073473	ENSG00000253626	protein_coding	ENST00000520547	79512533	439135.000000	proximity ENSG00000253626:78512533-80512533
chr10:79073942-79074093	10	79073943	79074093	ENSG00000108175	protein_coding	ENST00000928254	79068976	5042.000000	proximity ENSG00000108175:78068976-80068976
chr10:79073942-79074093	10	79073943	79074093	ENSG00000108179	protein_coding	ENST00000871351	79347466	273448.000000	proximity ENSG00000108179:78347466-80347466
chr10:79073942-79074093	10	79073943	79074093	ENSG00000122852	protein_coding	ENST00000895517	79610883	536865.000000	proximity ENSG00000122852:78610883-80610883
chr10:79073942-79074093	10	79073943	79074093	ENSG00000133661	protein_coding	ENST00000865181	79983148	909130.000000	proximity ENSG00000133661:78983148-80983148
chr10:79073942-79074093	10	79073943	79074093	ENSG00000165424	protein_coding	ENST00000372336	79445624	371606.000000	proximity ENSG00000165424:78445624-80445624
chr10:79073942-79074093	10	79073943	79074093	ENSG00000185303	protein_coding	ENST00000905085	79560486	486468.000000	proximity ENSG00000185303:78560486-80560486
chr10:79073942-79074093	10	79073943	79074093	ENSG00000188199	protein_coding	ENST00000372321	79703279	629261.000000	proximity ENSG00000188199:78703279-80703279
chr10:79073942-79074093	10	79073943	79074093	ENSG00000228570	protein_coding	ENST00000429984	79826739	752721.000000	proximity ENSG00000228570:78826739-80826739
chr10:79073942-79074093	10	79073943	79074093	ENSG00000253626	protein_coding	ENST00000520547	79512533	438515.000000	proximity ENSG00000253626:78512533-80512533
chr10:79079082-79079233	10	79079083	79079233	ENSG00000108175	protein_coding	ENST00000928254	79068976	10182.000000	proximity ENSG00000108175:78068976-80068976
chr10:79079082-79079233	10	79079083	79079233	ENSG00000108179	protein_coding	ENST00000871351	79347466	268308.000000	proximity ENSG00000108179:78347466-80347466
chr10:79079082-79079233	10	79079083	79079233	ENSG00000122852	protein_coding	ENST00000895517	79610883	531725.000000	proximity ENSG00000122852:78610883-80610883
chr10:79079082-79079233	10	79079083	79079233	ENSG00000133661	protein_coding	ENST00000865181	79983148	903990.000000	proximity ENSG00000133661:78983148-80983148
chr10:79079082-79079233	10	79079083	79079233	ENSG00000133678	protein_coding	ENST00000896381	80078662	999504.000000	proximity ENSG00000133678:79078662-81078662
chr10:79079082-79079233	10	79079083	79079233	ENSG00000165424	protein_coding	ENST00000372336	79445624	366466.000000	proximity ENSG00000165424:78445624-80445624
chr10:79079082-79079233	10	79079083	79079233	ENSG00000185303	protein_coding	ENST00000905085	79560486	481328.000000	proximity ENSG00000185303:78560486-80560486
chr10:79079082-79079233	10	79079083	79079233	ENSG00000188199	protein_coding	ENST00000372321	79703279	624121.000000	proximity ENSG00000188199:78703279-80703279
chr10:79079082-79079233	10	79079083	79079233	ENSG00000228570	protein_coding	ENST00000429984	79826739	747581.000000	proximity ENSG00000228570:78826739-80826739
chr10:79079082-79079233	10	79079083	79079233	ENSG00000253626	protein_coding	ENST00000520547	79512533	433375.000000	proximity ENSG00000253626:78512533-80512533
chr10:79079567-79079718	10	79079568	79079718	ENSG00000108175	protein_coding	ENST00000928254	79068976	10667.000000	proximity ENSG00000108175:78068976-80068976
chr10:79079567-79079718	10	79079568	79079718	ENSG00000108179	protein_coding	ENST00000871351	79347466	267823.000000	proximity ENSG00000108179:78347466-80347466
chr10:79079567-79079718	10	79079568	79079718	ENSG00000122852	protein_coding	ENST00000895517	79610883	531240.000000	proximity ENSG00000122852:78610883-80610883
chr10:79079567-79079718	10	79079568	79079718	ENSG00000133661	protein_coding	ENST00000865181	79983148	903505.000000	proximity ENSG00000133661:78983148-80983148
chr10:79079567-79079718	10	79079568	79079718	ENSG00000133678	protein_coding	ENST00000896381	80078662	999019.000000	proximity ENSG00000133678:79078662-81078662
chr10:79079567-79079718	10	79079568	79079718	ENSG00000165424	protein_coding	ENST00000372336	79445624	365981.000000	proximity ENSG00000165424:78445624-80445624
chr10:79079567-79079718	10	79079568	79079718	ENSG00000185303	protein_coding	ENST00000905085	79560486	480843.000000	proximity ENSG00000185303:78560486-80560486
chr10:79079567-79079718	10	79079568	79079718	ENSG00000188199	protein_coding	ENST00000372321	79703279	623636.000000	proximity ENSG00000188199:78703279-80703279
chr10:79079567-79079718	10	79079568	79079718	ENSG00000228570	protein_coding	ENST00000429984	79826739	747096.000000	proximity ENSG00000228570:78826739-80826739
chr10:79079567-79079718	10	79079568	79079718	ENSG00000253626	protein_coding	ENST00000520547	79512533	432890.000000	proximity ENSG00000253626:78512533-80512533
chr10:79079742-79079893	10	79079743	79079893	ENSG00000108175	protein_coding	ENST00000928254	79068976	10842.000000	proximity ENSG00000108175:78068976-80068976
chr10:79079742-79079893	10	79079743	79079893	ENSG00000108179	protein_coding	ENST00000871351	79347466	267648.000000	proximity ENSG00000108179:78347466-80347466
chr10:79079742-79079893	10	79079743	79079893	ENSG00000122852	protein_coding	ENST00000895517	79610883	531065.000000	proximity ENSG00000122852:78610883-80610883
chr10:79079742-79079893	10	79079743	79079893	ENSG00000133661	protein_coding	ENST00000865181	79983148	903330.000000	proximity ENSG00000133661:78983148-80983148
chr10:79079742-79079893	10	79079743	79079893	ENSG00000133678	protein_coding	ENST00000896381	80078662	998844.000000	proximity ENSG00000133678:79078662-81078662
chr10:79079742-79079893	10	79079743	79079893	ENSG00000165424	protein_coding	ENST00000372336	79445624	365806.000000	proximity ENSG00000165424:78445624-80445624
chr10:79079742-79079893	10	79079743	79079893	ENSG00000185303	protein_coding	ENST00000905085	79560486	480668.000000	proximity ENSG00000185303:78560486-80560486
chr10:79079742-79079893	10	79079743	79079893	ENSG00000188199	protein_coding	ENST00000372321	79703279	623461.000000	proximity ENSG00000188199:78703279-80703279
chr10:79079742-79079893	10	79079743	79079893	ENSG00000228570	protein_coding	ENST00000429984	79826739	746921.000000	proximity ENSG00000228570:78826739-80826739
chr10:79079742-79079893	10	79079743	79079893	ENSG00000253626	protein_coding	ENST00000520547	79512533	432715.000000	proximity ENSG00000253626:78512533-80512533
chr10:79080022-79080173	10	79080023	79080173	ENSG00000108175	protein_coding	ENST00000928254	79068976	11122.000000	proximity ENSG00000108175:78068976-80068976
chr10:79080022-79080173	10	79080023	79080173	ENSG00000108179	protein_coding	ENST00000871351	79347466	267368.000000	proximity ENSG00000108179:78347466-80347466
chr10:79080022-79080173	10	79080023	79080173	ENSG00000122852	protein_coding	ENST00000895517	79610883	530785.000000	proximity ENSG00000122852:78610883-80610883
chr10:79080022-79080173	10	79080023	79080173	ENSG00000133661	protein_coding	ENST00000865181	79983148	903050.000000	proximity ENSG00000133661:78983148-80983148
chr10:79080022-79080173	10	79080023	79080173	ENSG00000133678	protein_coding	ENST00000896381	80078662	998564.000000	proximity ENSG00000133678:79078662-81078662
chr10:79080022-79080173	10	79080023	79080173	ENSG00000165424	protein_coding	ENST00000372336	79445624	365526.000000	proximity ENSG00000165424:78445624-80445624
chr10:79080022-79080173	10	79080023	79080173	ENSG00000185303	protein_coding	ENST00000905085	79560486	480388.000000	proximity ENSG00000185303:78560486-80560486
chr10:79080022-79080173	10	79080023	79080173	ENSG00000188199	protein_coding	ENST00000372321	79703279	623181.000000	proximity ENSG00000188199:78703279-80703279
chr10:79080022-79080173	10	79080023	79080173	ENSG00000228570	protein_coding	ENST00000429984	79826739	746641.000000	proximity ENSG00000228570:78826739-80826739
chr10:79080022-79080173	10	79080023	79080173	ENSG00000253626	protein_coding	ENST00000520547	79512533	432435.000000	proximity ENSG00000253626:78512533-80512533
chr10:79081382-79081533	10	79081383	79081533	ENSG00000108175	protein_coding	ENST00000928254	79068976	12482.000000	proximity ENSG00000108175:78068976-80068976
chr10:79081382-79081533	10	79081383	79081533	ENSG00000108179	protein_coding	ENST00000871351	79347466	266008.000000	proximity ENSG00000108179:78347466-80347466
chr10:79081382-79081533	10	79081383	79081533	ENSG00000122852	protein_coding	ENST00000895517	79610883	529425.000000	proximity ENSG00000122852:78610883-80610883
chr10:79081382-79081533	10	79081383	79081533	ENSG00000133661	protein_coding	ENST00000865181	79983148	901690.000000	proximity ENSG00000133661:78983148-80983148
chr10:79081382-79081533	10	79081383	79081533	ENSG00000133678	protein_coding	ENST00000896381	80078662	997204.000000	proximity ENSG00000133678:79078662-81078662
chr10:79081382-79081533	10	79081383	79081533	ENSG00000165424	protein_coding	ENST00000372336	79445624	364166.000000	proximity ENSG00000165424:78445624-80445624
chr10:79081382-79081533	10	79081383	79081533	ENSG00000185303	protein_coding	ENST00000905085	79560486	479028.000000	proximity ENSG00000185303:78560486-80560486
chr10:79081382-79081533	10	79081383	79081533	ENSG00000188199	protein_coding	ENST00000372321	79703279	621821.000000	proximity ENSG00000188199:78703279-80703279
chr10:79081382-79081533	10	79081383	79081533	ENSG00000228570	protein_coding	ENST00000429984	79826739	745281.000000	proximity ENSG00000228570:78826739-80826739
chr10:79081382-79081533	10	79081383	79081533	ENSG00000253626	protein_coding	ENST00000520547	79512533	431075.000000	proximity ENSG00000253626:78512533-80512533
chr10:79081627-79081778	10	79081628	79081778	ENSG00000108175	protein_coding	ENST00000928254	79068976	12727.000000	proximity ENSG00000108175:78068976-80068976
chr10:79081627-79081778	10	79081628	79081778	ENSG00000108179	protein_coding	ENST00000871351	79347466	265763.000000	proximity ENSG00000108179:78347466-80347466
chr10:79081627-79081778	10	79081628	79081778	ENSG00000122852	protein_coding	ENST00000895517	79610883	529180.000000	proximity ENSG00000122852:78610883-80610883
chr10:79081627-79081778	10	79081628	79081778	ENSG00000133661	protein_coding	ENST00000865181	79983148	901445.000000	proximity ENSG00000133661:78983148-80983148
chr10:79081627-79081778	10	79081628	79081778	ENSG00000133678	protein_coding	ENST00000896381	80078662	996959.000000	proximity ENSG00000133678:79078662-81078662
chr10:79081627-79081778	10	79081628	79081778	ENSG00000165424	protein_coding	ENST00000372336	79445624	363921.000000	proximity ENSG00000165424:78445624-80445624
chr10:79081627-79081778	10	79081628	79081778	ENSG00000185303	protein_coding	ENST00000905085	79560486	478783.000000	proximity ENSG00000185303:78560486-80560486
chr10:79081627-79081778	10	79081628	79081778	ENSG00000188199	protein_coding	ENST00000372321	79703279	621576.000000	proximity ENSG00000188199:78703279-80703279
chr10:79081627-79081778	10	79081628	79081778	ENSG00000228570	protein_coding	ENST00000429984	79826739	745036.000000	proximity ENSG00000228570:78826739-80826739
chr10:79081627-79081778	10	79081628	79081778	ENSG00000253626	protein_coding	ENST00000520547	79512533	430830.000000	proximity ENSG00000253626:78512533-80512533
chr10:79081822-79081973	10	79081823	79081973	ENSG00000108175	protein_coding	ENST00000928254	79068976	12922.000000	proximity ENSG00000108175:78068976-80068976
chr10:79081822-79081973	10	79081823	79081973	ENSG00000108179	protein_coding	ENST00000871351	79347466	265568.000000	proximity ENSG00000108179:78347466-80347466
chr10:79081822-79081973	10	79081823	79081973	ENSG00000122852	protein_coding	ENST00000895517	79610883	528985.000000	proximity ENSG00000122852:78610883-80610883
chr10:79081822-79081973	10	79081823	79081973	ENSG00000133661	protein_coding	ENST00000865181	79983148	901250.000000	proximity ENSG00000133661:78983148-80983148
chr10:79081822-79081973	10	79081823	79081973	ENSG00000133678	protein_coding	ENST00000896381	80078662	996764.000000	proximity ENSG00000133678:79078662-81078662
chr10:79081822-79081973	10	79081823	79081973	ENSG00000165424	protein_coding	ENST00000372336	79445624	363726.000000	proximity ENSG00000165424:78445624-80445624
chr10:79081822-79081973	10	79081823	79081973	ENSG00000185303	protein_coding	ENST00000905085	79560486	478588.000000	proximity ENSG00000185303:78560486-80560486
chr10:79081822-79081973	10	79081823	79081973	ENSG00000188199	protein_coding	ENST00000372321	79703279	621381.000000	proximity ENSG00000188199:78703279-80703279
chr10:79081822-79081973	10	79081823	79081973	ENSG00000228570	protein_coding	ENST00000429984	79826739	744841.000000	proximity ENSG00000228570:78826739-80826739
chr10:79081822-79081973	10	79081823	79081973	ENSG00000253626	protein_coding	ENST00000520547	79512533	430635.000000	proximity ENSG00000253626:78512533-80512533
chr10:79083042-79083193	10	79083043	79083193	ENSG00000108175	protein_coding	ENST00000928254	79068976	14142.000000	proximity ENSG00000108175:78068976-80068976
chr10:79083042-79083193	10	79083043	79083193	ENSG00000108179	protein_coding	ENST00000871351	79347466	264348.000000	proximity ENSG00000108179:78347466-80347466
chr10:79083042-79083193	10	79083043	79083193	ENSG00000122852	protein_coding	ENST00000895517	79610883	527765.000000	proximity ENSG00000122852:78610883-80610883
chr10:79083042-79083193	10	79083043	79083193	ENSG00000133661	protein_coding	ENST00000865181	79983148	900030.000000	proximity ENSG00000133661:78983148-80983148
chr10:79083042-79083193	10	79083043	79083193	ENSG00000133678	protein_coding	ENST00000896381	80078662	995544.000000	proximity ENSG00000133678:79078662-81078662
chr10:79083042-79083193	10	79083043	79083193	ENSG00000165424	protein_coding	ENST00000372336	79445624	362506.000000	proximity ENSG00000165424:78445624-80445624
chr10:79083042-79083193	10	79083043	79083193	ENSG00000185303	protein_coding	ENST00000905085	79560486	477368.000000	proximity ENSG00000185303:78560486-80560486
chr10:79083042-79083193	10	79083043	79083193	ENSG00000188199	protein_coding	ENST00000372321	79703279	620161.000000	proximity ENSG00000188199:78703279-80703279
chr10:79083042-79083193	10	79083043	79083193	ENSG00000228570	protein_coding	ENST00000429984	79826739	743621.000000	proximity ENSG00000228570:78826739-80826739
chr10:79083042-79083193	10	79083043	79083193	ENSG00000253626	protein_coding	ENST00000520547	79512533	429415.000000	proximity ENSG00000253626:78512533-80512533
chr10:79084322-79084473	10	79084323	79084473	ENSG00000108175	protein_coding	ENST00000928254	79068976	15422.000000	proximity ENSG00000108175:78068976-80068976
chr10:79084322-79084473	10	79084323	79084473	ENSG00000108179	protein_coding	ENST00000871351	79347466	263068.000000	proximity ENSG00000108179:78347466-80347466
chr10:79084322-79084473	10	79084323	79084473	ENSG00000122852	protein_coding	ENST00000895517	79610883	526485.000000	proximity ENSG00000122852:78610883-80610883
chr10:79084322-79084473	10	79084323	79084473	ENSG00000133661	protein_coding	ENST00000865181	79983148	898750.000000	proximity ENSG00000133661:78983148-80983148
chr10:79084322-79084473	10	79084323	79084473	ENSG00000133678	protein_coding	ENST00000896381	80078662	994264.000000	proximity ENSG00000133678:79078662-81078662
chr10:79084322-79084473	10	79084323	79084473	ENSG00000165424	protein_coding	ENST00000372336	79445624	361226.000000	proximity ENSG00000165424:78445624-80445624
chr10:79084322-79084473	10	79084323	79084473	ENSG00000185303	protein_coding	ENST00000905085	79560486	476088.000000	proximity ENSG00000185303:78560486-80560486
chr10:79084322-79084473	10	79084323	79084473	ENSG00000188199	protein_coding	ENST00000372321	79703279	618881.000000	proximity ENSG00000188199:78703279-80703279
chr10:79084322-79084473	10	79084323	79084473	ENSG00000228570	protein_coding	ENST00000429984	79826739	742341.000000	proximity ENSG00000228570:78826739-80826739
chr10:79084322-79084473	10	79084323	79084473	ENSG00000253626	protein_coding	ENST00000520547	79512533	428135.000000	proximity ENSG00000253626:78512533-80512533
chr10:79085142-79085293	10	79085143	79085293	ENSG00000108175	protein_coding	ENST00000928254	79068976	16242.000000	proximity ENSG00000108175:78068976-80068976
chr10:79085142-79085293	10	79085143	79085293	ENSG00000108179	protein_coding	ENST00000871351	79347466	262248.000000	proximity ENSG00000108179:78347466-80347466
chr10:79085142-79085293	10	79085143	79085293	ENSG00000122852	protein_coding	ENST00000895517	79610883	525665.000000	proximity ENSG00000122852:78610883-80610883
chr10:79085142-79085293	10	79085143	79085293	ENSG00000133661	protein_coding	ENST00000865181	79983148	897930.000000	proximity ENSG00000133661:78983148-80983148
chr10:79085142-79085293	10	79085143	79085293	ENSG00000133678	protein_coding	ENST00000896381	80078662	993444.000000	proximity ENSG00000133678:79078662-81078662
chr10:79085142-79085293	10	79085143	79085293	ENSG00000165424	protein_coding	ENST00000372336	79445624	360406.000000	proximity ENSG00000165424:78445624-80445624
chr10:79085142-79085293	10	79085143	79085293	ENSG00000185303	protein_coding	ENST00000905085	79560486	475268.000000	proximity ENSG00000185303:78560486-80560486
chr10:79085142-79085293	10	79085143	79085293	ENSG00000188199	protein_coding	ENST00000372321	79703279	618061.000000	proximity ENSG00000188199:78703279-80703279
chr10:79085142-79085293	10	79085143	79085293	ENSG00000228570	protein_coding	ENST00000429984	79826739	741521.000000	proximity ENSG00000228570:78826739-80826739
chr10:79085142-79085293	10	79085143	79085293	ENSG00000253626	protein_coding	ENST00000520547	79512533	427315.000000	proximity ENSG00000253626:78512533-80512533
chr10:79090602-79090753	10	79090603	79090753	ENSG00000108175	protein_coding	ENST00000928254	79068976	21702.000000	proximity ENSG00000108175:78068976-80068976
chr10:79090602-79090753	10	79090603	79090753	ENSG00000108179	protein_coding	ENST00000871351	79347466	256788.000000	proximity ENSG00000108179:78347466-80347466
chr10:79090602-79090753	10	79090603	79090753	ENSG00000122852	protein_coding	ENST00000895517	79610883	520205.000000	proximity ENSG00000122852:78610883-80610883
chr10:79090602-79090753	10	79090603	79090753	ENSG00000133661	protein_coding	ENST00000865181	79983148	892470.000000	proximity ENSG00000133661:78983148-80983148
chr10:79090602-79090753	10	79090603	79090753	ENSG00000133678	protein_coding	ENST00000896381	80078662	987984.000000	proximity ENSG00000133678:79078662-81078662
chr10:79090602-79090753	10	79090603	79090753	ENSG00000165424	protein_coding	ENST00000372336	79445624	354946.000000	proximity ENSG00000165424:78445624-80445624
chr10:79090602-79090753	10	79090603	79090753	ENSG00000185303	protein_coding	ENST00000905085	79560486	469808.000000	proximity ENSG00000185303:78560486-80560486
chr10:79090602-79090753	10	79090603	79090753	ENSG00000188199	protein_coding	ENST00000372321	79703279	612601.000000	proximity ENSG00000188199:78703279-80703279
chr10:79090602-79090753	10	79090603	79090753	ENSG00000228570	protein_coding	ENST00000429984	79826739	736061.000000	proximity ENSG00000228570:78826739-80826739
chr10:79090602-79090753	10	79090603	79090753	ENSG00000253626	protein_coding	ENST00000520547	79512533	421855.000000	proximity ENSG00000253626:78512533-80512533
chr10:79093602-79093753	10	79093603	79093753	ENSG00000108175	protein_coding	ENST00000928254	79068976	24702.000000	proximity ENSG00000108175:78068976-80068976
chr10:79093602-79093753	10	79093603	79093753	ENSG00000108179	protein_coding	ENST00000871351	79347466	253788.000000	proximity ENSG00000108179:78347466-80347466
chr10:79093602-79093753	10	79093603	79093753	ENSG00000122852	protein_coding	ENST00000895517	79610883	517205.000000	proximity ENSG00000122852:78610883-80610883
chr10:79093602-79093753	10	79093603	79093753	ENSG00000133661	protein_coding	ENST00000865181	79983148	889470.000000	proximity ENSG00000133661:78983148-80983148
chr10:79093602-79093753	10	79093603	79093753	ENSG00000133678	protein_coding	ENST00000896381	80078662	984984.000000	proximity ENSG00000133678:79078662-81078662
chr10:79093602-79093753	10	79093603	79093753	ENSG00000165424	protein_coding	ENST00000372336	79445624	351946.000000	proximity ENSG00000165424:78445624-80445624
chr10:79093602-79093753	10	79093603	79093753	ENSG00000185303	protein_coding	ENST00000905085	79560486	466808.000000	proximity ENSG00000185303:78560486-80560486
chr10:79093602-79093753	10	79093603	79093753	ENSG00000188199	protein_coding	ENST00000372321	79703279	609601.000000	proximity ENSG00000188199:78703279-80703279
chr10:79093602-79093753	10	79093603	79093753	ENSG00000228570	protein_coding	ENST00000429984	79826739	733061.000000	proximity ENSG00000228570:78826739-80826739
chr10:79093602-79093753	10	79093603	79093753	ENSG00000253626	protein_coding	ENST00000520547	79512533	418855.000000	proximity ENSG00000253626:78512533-80512533
chr10:79093842-79093993	10	79093843	79093993	ENSG00000108175	protein_coding	ENST00000928254	79068976	24942.000000	proximity ENSG00000108175:78068976-80068976
chr10:79093842-79093993	10	79093843	79093993	ENSG00000108179	protein_coding	ENST00000871351	79347466	253548.000000	proximity ENSG00000108179:78347466-80347466
chr10:79093842-79093993	10	79093843	79093993	ENSG00000122852	protein_coding	ENST00000895517	79610883	516965.000000	proximity ENSG00000122852:78610883-80610883
chr10:79093842-79093993	10	79093843	79093993	ENSG00000133661	protein_coding	ENST00000865181	79983148	889230.000000	proximity ENSG00000133661:78983148-80983148
chr10:79093842-79093993	10	79093843	79093993	ENSG00000133678	protein_coding	ENST00000896381	80078662	984744.000000	proximity ENSG00000133678:79078662-81078662
chr10:79093842-79093993	10	79093843	79093993	ENSG00000165424	protein_coding	ENST00000372336	79445624	351706.000000	proximity ENSG00000165424:78445624-80445624
chr10:79093842-79093993	10	79093843	79093993	ENSG00000185303	protein_coding	ENST00000905085	79560486	466568.000000	proximity ENSG00000185303:78560486-80560486
chr10:79093842-79093993	10	79093843	79093993	ENSG00000188199	protein_coding	ENST00000372321	79703279	609361.000000	proximity ENSG00000188199:78703279-80703279
chr10:79093842-79093993	10	79093843	79093993	ENSG00000228570	protein_coding	ENST00000429984	79826739	732821.000000	proximity ENSG00000228570:78826739-80826739
chr10:79093842-79093993	10	79093843	79093993	ENSG00000253626	protein_coding	ENST00000520547	79512533	418615.000000	proximity ENSG00000253626:78512533-80512533
chr10:79094227-79094378	10	79094228	79094378	ENSG00000108175	protein_coding	ENST00000928254	79068976	25327.000000	proximity ENSG00000108175:78068976-80068976
chr10:79094227-79094378	10	79094228	79094378	ENSG00000108179	protein_coding	ENST00000871351	79347466	253163.000000	proximity ENSG00000108179:78347466-80347466
chr10:79094227-79094378	10	79094228	79094378	ENSG00000122852	protein_coding	ENST00000895517	79610883	516580.000000	proximity ENSG00000122852:78610883-80610883
chr10:79094227-79094378	10	79094228	79094378	ENSG00000133661	protein_coding	ENST00000865181	79983148	888845.000000	proximity ENSG00000133661:78983148-80983148
chr10:79094227-79094378	10	79094228	79094378	ENSG00000133678	protein_coding	ENST00000896381	80078662	984359.000000	proximity ENSG00000133678:79078662-81078662
chr10:79094227-79094378	10	79094228	79094378	ENSG00000165424	protein_coding	ENST00000372336	79445624	351321.000000	proximity ENSG00000165424:78445624-80445624
chr10:79094227-79094378	10	79094228	79094378	ENSG00000185303	protein_coding	ENST00000905085	79560486	466183.000000	proximity ENSG00000185303:78560486-80560486
chr10:79094227-79094378	10	79094228	79094378	ENSG00000188199	protein_coding	ENST00000372321	79703279	608976.000000	proximity ENSG00000188199:78703279-80703279
chr10:79094227-79094378	10	79094228	79094378	ENSG00000228570	protein_coding	ENST00000429984	79826739	732436.000000	proximity ENSG00000228570:78826739-80826739
chr10:79094227-79094378	10	79094228	79094378	ENSG00000253626	protein_coding	ENST00000520547	79512533	418230.000000	proximity ENSG00000253626:78512533-80512533
chr10:79097402-79097553	10	79097403	79097553	ENSG00000108175	protein_coding	ENST00000928254	79068976	28502.000000	proximity ENSG00000108175:78068976-80068976
chr10:79097402-79097553	10	79097403	79097553	ENSG00000108179	protein_coding	ENST00000871351	79347466	249988.000000	proximity ENSG00000108179:78347466-80347466
chr10:79097402-79097553	10	79097403	79097553	ENSG00000122852	protein_coding	ENST00000895517	79610883	513405.000000	proximity ENSG00000122852:78610883-80610883
chr10:79097402-79097553	10	79097403	79097553	ENSG00000133661	protein_coding	ENST00000865181	79983148	885670.000000	proximity ENSG00000133661:78983148-80983148
chr10:79097402-79097553	10	79097403	79097553	ENSG00000133678	protein_coding	ENST00000896381	80078662	981184.000000	proximity ENSG00000133678:79078662-81078662
chr10:79097402-79097553	10	79097403	79097553	ENSG00000165424	protein_coding	ENST00000372336	79445624	348146.000000	proximity ENSG00000165424:78445624-80445624
chr10:79097402-79097553	10	79097403	79097553	ENSG00000185303	protein_coding	ENST00000905085	79560486	463008.000000	proximity ENSG00000185303:78560486-80560486
chr10:79097402-79097553	10	79097403	79097553	ENSG00000188199	protein_coding	ENST00000372321	79703279	605801.000000	proximity ENSG00000188199:78703279-80703279
chr10:79097402-79097553	10	79097403	79097553	ENSG00000228570	protein_coding	ENST00000429984	79826739	729261.000000	proximity ENSG00000228570:78826739-80826739
chr10:79097402-79097553	10	79097403	79097553	ENSG00000253626	protein_coding	ENST00000520547	79512533	415055.000000	proximity ENSG00000253626:78512533-80512533
chr10:79098862-79099013	10	79098863	79099013	ENSG00000108175	protein_coding	ENST00000928254	79068976	29962.000000	proximity ENSG00000108175:78068976-80068976
chr10:79098862-79099013	10	79098863	79099013	ENSG00000108179	protein_coding	ENST00000871351	79347466	248528.000000	proximity ENSG00000108179:78347466-80347466
chr10:79098862-79099013	10	79098863	79099013	ENSG00000122852	protein_coding	ENST00000895517	79610883	511945.000000	proximity ENSG00000122852:78610883-80610883
chr10:79098862-79099013	10	79098863	79099013	ENSG00000133661	protein_coding	ENST00000865181	79983148	884210.000000	proximity ENSG00000133661:78983148-80983148
chr10:79098862-79099013	10	79098863	79099013	ENSG00000133678	protein_coding	ENST00000896381	80078662	979724.000000	proximity ENSG00000133678:79078662-81078662
chr10:79098862-79099013	10	79098863	79099013	ENSG00000165424	protein_coding	ENST00000372336	79445624	346686.000000	proximity ENSG00000165424:78445624-80445624
chr10:79098862-79099013	10	79098863	79099013	ENSG00000185303	protein_coding	ENST00000905085	79560486	461548.000000	proximity ENSG00000185303:78560486-80560486
chr10:79098862-79099013	10	79098863	79099013	ENSG00000188199	protein_coding	ENST00000372321	79703279	604341.000000	proximity ENSG00000188199:78703279-80703279
chr10:79098862-79099013	10	79098863	79099013	ENSG00000228570	protein_coding	ENST00000429984	79826739	727801.000000	proximity ENSG00000228570:78826739-80826739
chr10:79098862-79099013	10	79098863	79099013	ENSG00000253626	protein_coding	ENST00000520547	79512533	413595.000000	proximity ENSG00000253626:78512533-80512533
chr10:79102302-79102453	10	79102303	79102453	ENSG00000108175	protein_coding	ENST00000928254	79068976	33402.000000	proximity ENSG00000108175:78068976-80068976
chr10:79102302-79102453	10	79102303	79102453	ENSG00000108179	protein_coding	ENST00000871351	79347466	245088.000000	proximity ENSG00000108179:78347466-80347466
chr10:79102302-79102453	10	79102303	79102453	ENSG00000122852	protein_coding	ENST00000895517	79610883	508505.000000	proximity ENSG00000122852:78610883-80610883
chr10:79102302-79102453	10	79102303	79102453	ENSG00000133661	protein_coding	ENST00000865181	79983148	880770.000000	proximity ENSG00000133661:78983148-80983148
chr10:79102302-79102453	10	79102303	79102453	ENSG00000133678	protein_coding	ENST00000896381	80078662	976284.000000	proximity ENSG00000133678:79078662-81078662
chr10:79102302-79102453	10	79102303	79102453	ENSG00000165424	protein_coding	ENST00000372336	79445624	343246.000000	proximity ENSG00000165424:78445624-80445624
chr10:79102302-79102453	10	79102303	79102453	ENSG00000185303	protein_coding	ENST00000905085	79560486	458108.000000	proximity ENSG00000185303:78560486-80560486
chr10:79102302-79102453	10	79102303	79102453	ENSG00000188199	protein_coding	ENST00000372321	79703279	600901.000000	proximity ENSG00000188199:78703279-80703279
chr10:79102302-79102453	10	79102303	79102453	ENSG00000228570	protein_coding	ENST00000429984	79826739	724361.000000	proximity ENSG00000228570:78826739-80826739
chr10:79102302-79102453	10	79102303	79102453	ENSG00000253626	protein_coding	ENST00000520547	79512533	410155.000000	proximity ENSG00000253626:78512533-80512533
chr10:79102602-79102753	10	79102603	79102753	ENSG00000108175	protein_coding	ENST00000928254	79068976	33702.000000	proximity ENSG00000108175:78068976-80068976
chr10:79102602-79102753	10	79102603	79102753	ENSG00000108179	protein_coding	ENST00000871351	79347466	244788.000000	proximity ENSG00000108179:78347466-80347466
chr10:79102602-79102753	10	79102603	79102753	ENSG00000122852	protein_coding	ENST00000895517	79610883	508205.000000	proximity ENSG00000122852:78610883-80610883
chr10:79102602-79102753	10	79102603	79102753	ENSG00000133661	protein_coding	ENST00000865181	79983148	880470.000000	proximity ENSG00000133661:78983148-80983148
chr10:79102602-79102753	10	79102603	79102753	ENSG00000133678	protein_coding	ENST00000896381	80078662	975984.000000	proximity ENSG00000133678:79078662-81078662
chr10:79102602-79102753	10	79102603	79102753	ENSG00000165424	protein_coding	ENST00000372336	79445624	342946.000000	proximity ENSG00000165424:78445624-80445624
chr10:79102602-79102753	10	79102603	79102753	ENSG00000185303	protein_coding	ENST00000905085	79560486	457808.000000	proximity ENSG00000185303:78560486-80560486
chr10:79102602-79102753	10	79102603	79102753	ENSG00000188199	protein_coding	ENST00000372321	79703279	600601.000000	proximity ENSG00000188199:78703279-80703279
chr10:79102602-79102753	10	79102603	79102753	ENSG00000228570	protein_coding	ENST00000429984	79826739	724061.000000	proximity ENSG00000228570:78826739-80826739
chr10:79102602-79102753	10	79102603	79102753	ENSG00000253626	protein_coding	ENST00000520547	79512533	409855.000000	proximity ENSG00000253626:78512533-80512533
chr10:79104702-79104853	10	79104703	79104853	ENSG00000108175	protein_coding	ENST00000928254	79068976	35802.000000	proximity ENSG00000108175:78068976-80068976
chr10:79104702-79104853	10	79104703	79104853	ENSG00000108179	protein_coding	ENST00000871351	79347466	242688.000000	proximity ENSG00000108179:78347466-80347466
chr10:79104702-79104853	10	79104703	79104853	ENSG00000122852	protein_coding	ENST00000895517	79610883	506105.000000	proximity ENSG00000122852:78610883-80610883
chr10:79104702-79104853	10	79104703	79104853	ENSG00000133661	protein_coding	ENST00000865181	79983148	878370.000000	proximity ENSG00000133661:78983148-80983148
chr10:79104702-79104853	10	79104703	79104853	ENSG00000133678	protein_coding	ENST00000896381	80078662	973884.000000	proximity ENSG00000133678:79078662-81078662
chr10:79104702-79104853	10	79104703	79104853	ENSG00000165424	protein_coding	ENST00000372336	79445624	340846.000000	proximity ENSG00000165424:78445624-80445624
chr10:79104702-79104853	10	79104703	79104853	ENSG00000185303	protein_coding	ENST00000905085	79560486	455708.000000	proximity ENSG00000185303:78560486-80560486
chr10:79104702-79104853	10	79104703	79104853	ENSG00000188199	protein_coding	ENST00000372321	79703279	598501.000000	proximity ENSG00000188199:78703279-80703279
chr10:79104702-79104853	10	79104703	79104853	ENSG00000228570	protein_coding	ENST00000429984	79826739	721961.000000	proximity ENSG00000228570:78826739-80826739
chr10:79104702-79104853	10	79104703	79104853	ENSG00000253626	protein_coding	ENST00000520547	79512533	407755.000000	proximity ENSG00000253626:78512533-80512533
chr10:79111582-79111733	10	79111583	79111733	ENSG00000108175	protein_coding	ENST00000928254	79068976	42682.000000	proximity ENSG00000108175:78068976-80068976
chr10:79111582-79111733	10	79111583	79111733	ENSG00000108179	protein_coding	ENST00000871351	79347466	235808.000000	proximity ENSG00000108179:78347466-80347466
chr10:79111582-79111733	10	79111583	79111733	ENSG00000122852	protein_coding	ENST00000895517	79610883	499225.000000	proximity ENSG00000122852:78610883-80610883
chr10:79111582-79111733	10	79111583	79111733	ENSG00000133661	protein_coding	ENST00000865181	79983148	871490.000000	proximity ENSG00000133661:78983148-80983148
chr10:79111582-79111733	10	79111583	79111733	ENSG00000133678	protein_coding	ENST00000896381	80078662	967004.000000	proximity ENSG00000133678:79078662-81078662
chr10:79111582-79111733	10	79111583	79111733	ENSG00000165424	protein_coding	ENST00000372336	79445624	333966.000000	proximity ENSG00000165424:78445624-80445624
chr10:79111582-79111733	10	79111583	79111733	ENSG00000185303	protein_coding	ENST00000905085	79560486	448828.000000	proximity ENSG00000185303:78560486-80560486
chr10:79111582-79111733	10	79111583	79111733	ENSG00000188199	protein_coding	ENST00000372321	79703279	591621.000000	proximity ENSG00000188199:78703279-80703279
chr10:79111582-79111733	10	79111583	79111733	ENSG00000228570	protein_coding	ENST00000429984	79826739	715081.000000	proximity ENSG00000228570:78826739-80826739
chr10:79111582-79111733	10	79111583	79111733	ENSG00000253626	protein_coding	ENST00000520547	79512533	400875.000000	proximity ENSG00000253626:78512533-80512533
chr10:79112922-79113073	10	79112923	79113073	ENSG00000108175	protein_coding	ENST00000928254	79068976	44022.000000	proximity ENSG00000108175:78068976-80068976
chr10:79112922-79113073	10	79112923	79113073	ENSG00000108179	protein_coding	ENST00000871351	79347466	234468.000000	proximity ENSG00000108179:78347466-80347466
chr10:79112922-79113073	10	79112923	79113073	ENSG00000122852	protein_coding	ENST00000895517	79610883	497885.000000	proximity ENSG00000122852:78610883-80610883
chr10:79112922-79113073	10	79112923	79113073	ENSG00000133661	protein_coding	ENST00000865181	79983148	870150.000000	proximity ENSG00000133661:78983148-80983148
chr10:79112922-79113073	10	79112923	79113073	ENSG00000133678	protein_coding	ENST00000896381	80078662	965664.000000	proximity ENSG00000133678:79078662-81078662
chr10:79112922-79113073	10	79112923	79113073	ENSG00000165424	protein_coding	ENST00000372336	79445624	332626.000000	proximity ENSG00000165424:78445624-80445624
chr10:79112922-79113073	10	79112923	79113073	ENSG00000185303	protein_coding	ENST00000905085	79560486	447488.000000	proximity ENSG00000185303:78560486-80560486
chr10:79112922-79113073	10	79112923	79113073	ENSG00000188199	protein_coding	ENST00000372321	79703279	590281.000000	proximity ENSG00000188199:78703279-80703279
chr10:79112922-79113073	10	79112923	79113073	ENSG00000228570	protein_coding	ENST00000429984	79826739	713741.000000	proximity ENSG00000228570:78826739-80826739
chr10:79112922-79113073	10	79112923	79113073	ENSG00000253626	protein_coding	ENST00000520547	79512533	399535.000000	proximity ENSG00000253626:78512533-80512533
chr10:79113222-79113373	10	79113223	79113373	ENSG00000108175	protein_coding	ENST00000928254	79068976	44322.000000	proximity ENSG00000108175:78068976-80068976
chr10:79113222-79113373	10	79113223	79113373	ENSG00000108179	protein_coding	ENST00000871351	79347466	234168.000000	proximity ENSG00000108179:78347466-80347466
chr10:79113222-79113373	10	79113223	79113373	ENSG00000122852	protein_coding	ENST00000895517	79610883	497585.000000	proximity ENSG00000122852:78610883-80610883
chr10:79113222-79113373	10	79113223	79113373	ENSG00000133661	protein_coding	ENST00000865181	79983148	869850.000000	proximity ENSG00000133661:78983148-80983148
chr10:79113222-79113373	10	79113223	79113373	ENSG00000133678	protein_coding	ENST00000896381	80078662	965364.000000	proximity ENSG00000133678:79078662-81078662
chr10:79113222-79113373	10	79113223	79113373	ENSG00000165424	protein_coding	ENST00000372336	79445624	332326.000000	proximity ENSG00000165424:78445624-80445624
chr10:79113222-79113373	10	79113223	79113373	ENSG00000185303	protein_coding	ENST00000905085	79560486	447188.000000	proximity ENSG00000185303:78560486-80560486
chr10:79113222-79113373	10	79113223	79113373	ENSG00000188199	protein_coding	ENST00000372321	79703279	589981.000000	proximity ENSG00000188199:78703279-80703279
chr10:79113222-79113373	10	79113223	79113373	ENSG00000228570	protein_coding	ENST00000429984	79826739	713441.000000	proximity ENSG00000228570:78826739-80826739
chr10:79113222-79113373	10	79113223	79113373	ENSG00000253626	protein_coding	ENST00000520547	79512533	399235.000000	proximity ENSG00000253626:78512533-80512533
chr10:79113487-79113638	10	79113488	79113638	ENSG00000108175	protein_coding	ENST00000928254	79068976	44587.000000	proximity ENSG00000108175:78068976-80068976
chr10:79113487-79113638	10	79113488	79113638	ENSG00000108179	protein_coding	ENST00000871351	79347466	233903.000000	proximity ENSG00000108179:78347466-80347466
chr10:79113487-79113638	10	79113488	79113638	ENSG00000122852	protein_coding	ENST00000895517	79610883	497320.000000	proximity ENSG00000122852:78610883-80610883
chr10:79113487-79113638	10	79113488	79113638	ENSG00000133661	protein_coding	ENST00000865181	79983148	869585.000000	proximity ENSG00000133661:78983148-80983148
chr10:79113487-79113638	10	79113488	79113638	ENSG00000133678	protein_coding	ENST00000896381	80078662	965099.000000	proximity ENSG00000133678:79078662-81078662
chr10:79113487-79113638	10	79113488	79113638	ENSG00000165424	protein_coding	ENST00000372336	79445624	332061.000000	proximity ENSG00000165424:78445624-80445624
chr10:79113487-79113638	10	79113488	79113638	ENSG00000185303	protein_coding	ENST00000905085	79560486	446923.000000	proximity ENSG00000185303:78560486-80560486
chr10:79113487-79113638	10	79113488	79113638	ENSG00000188199	protein_coding	ENST00000372321	79703279	589716.000000	proximity ENSG00000188199:78703279-80703279
chr10:79113487-79113638	10	79113488	79113638	ENSG00000228570	protein_coding	ENST00000429984	79826739	713176.000000	proximity ENSG00000228570:78826739-80826739
chr10:79113487-79113638	10	79113488	79113638	ENSG00000253626	protein_coding	ENST00000520547	79512533	398970.000000	proximity ENSG00000253626:78512533-80512533
chr10:79114202-79114353	10	79114203	79114353	ENSG00000108175	protein_coding	ENST00000928254	79068976	45302.000000	proximity ENSG00000108175:78068976-80068976
chr10:79114202-79114353	10	79114203	79114353	ENSG00000108179	protein_coding	ENST00000871351	79347466	233188.000000	proximity ENSG00000108179:78347466-80347466
chr10:79114202-79114353	10	79114203	79114353	ENSG00000122852	protein_coding	ENST00000895517	79610883	496605.000000	proximity ENSG00000122852:78610883-80610883
chr10:79114202-79114353	10	79114203	79114353	ENSG00000133661	protein_coding	ENST00000865181	79983148	868870.000000	proximity ENSG00000133661:78983148-80983148
chr10:79114202-79114353	10	79114203	79114353	ENSG00000133678	protein_coding	ENST00000896381	80078662	964384.000000	proximity ENSG00000133678:79078662-81078662
chr10:79114202-79114353	10	79114203	79114353	ENSG00000165424	protein_coding	ENST00000372336	79445624	331346.000000	proximity ENSG00000165424:78445624-80445624
chr10:79114202-79114353	10	79114203	79114353	ENSG00000185303	protein_coding	ENST00000905085	79560486	446208.000000	proximity ENSG00000185303:78560486-80560486
chr10:79114202-79114353	10	79114203	79114353	ENSG00000188199	protein_coding	ENST00000372321	79703279	589001.000000	proximity ENSG00000188199:78703279-80703279
chr10:79114202-79114353	10	79114203	79114353	ENSG00000228570	protein_coding	ENST00000429984	79826739	712461.000000	proximity ENSG00000228570:78826739-80826739
chr10:79114202-79114353	10	79114203	79114353	ENSG00000253626	protein_coding	ENST00000520547	79512533	398255.000000	proximity ENSG00000253626:78512533-80512533
chr10:79114422-79114573	10	79114423	79114573	ENSG00000108175	protein_coding	ENST00000928254	79068976	45522.000000	proximity ENSG00000108175:78068976-80068976
chr10:79114422-79114573	10	79114423	79114573	ENSG00000108179	protein_coding	ENST00000871351	79347466	232968.000000	proximity ENSG00000108179:78347466-80347466
chr10:79114422-79114573	10	79114423	79114573	ENSG00000122852	protein_coding	ENST00000895517	79610883	496385.000000	proximity ENSG00000122852:78610883-80610883
chr10:79114422-79114573	10	79114423	79114573	ENSG00000133661	protein_coding	ENST00000865181	79983148	868650.000000	proximity ENSG00000133661:78983148-80983148
chr10:79114422-79114573	10	79114423	79114573	ENSG00000133678	protein_coding	ENST00000896381	80078662	964164.000000	proximity ENSG00000133678:79078662-81078662
chr10:79114422-79114573	10	79114423	79114573	ENSG00000165424	protein_coding	ENST00000372336	79445624	331126.000000	proximity ENSG00000165424:78445624-80445624
chr10:79114422-79114573	10	79114423	79114573	ENSG00000185303	protein_coding	ENST00000905085	79560486	445988.000000	proximity ENSG00000185303:78560486-80560486
chr10:79114422-79114573	10	79114423	79114573	ENSG00000188199	protein_coding	ENST00000372321	79703279	588781.000000	proximity ENSG00000188199:78703279-80703279
chr10:79114422-79114573	10	79114423	79114573	ENSG00000228570	protein_coding	ENST00000429984	79826739	712241.000000	proximity ENSG00000228570:78826739-80826739
chr10:79114422-79114573	10	79114423	79114573	ENSG00000253626	protein_coding	ENST00000520547	79512533	398035.000000	proximity ENSG00000253626:78512533-80512533
chr10:79114587-79114738	10	79114588	79114738	ENSG00000108175	protein_coding	ENST00000928254	79068976	45687.000000	proximity ENSG00000108175:78068976-80068976
chr10:79114587-79114738	10	79114588	79114738	ENSG00000108179	protein_coding	ENST00000871351	79347466	232803.000000	proximity ENSG00000108179:78347466-80347466
chr10:79114587-79114738	10	79114588	79114738	ENSG00000122852	protein_coding	ENST00000895517	79610883	496220.000000	proximity ENSG00000122852:78610883-80610883
chr10:79114587-79114738	10	79114588	79114738	ENSG00000133661	protein_coding	ENST00000865181	79983148	868485.000000	proximity ENSG00000133661:78983148-80983148
chr10:79114587-79114738	10	79114588	79114738	ENSG00000133678	protein_coding	ENST00000896381	80078662	963999.000000	proximity ENSG00000133678:79078662-81078662
chr10:79114587-79114738	10	79114588	79114738	ENSG00000165424	protein_coding	ENST00000372336	79445624	330961.000000	proximity ENSG00000165424:78445624-80445624
chr10:79114587-79114738	10	79114588	79114738	ENSG00000185303	protein_coding	ENST00000905085	79560486	445823.000000	proximity ENSG00000185303:78560486-80560486
chr10:79114587-79114738	10	79114588	79114738	ENSG00000188199	protein_coding	ENST00000372321	79703279	588616.000000	proximity ENSG00000188199:78703279-80703279
chr10:79114587-79114738	10	79114588	79114738	ENSG00000228570	protein_coding	ENST00000429984	79826739	712076.000000	proximity ENSG00000228570:78826739-80826739
chr10:79114587-79114738	10	79114588	79114738	ENSG00000253626	protein_coding	ENST00000520547	79512533	397870.000000	proximity ENSG00000253626:78512533-80512533
chr10:79116962-79117113	10	79116963	79117113	ENSG00000108175	protein_coding	ENST00000928254	79068976	48062.000000	proximity ENSG00000108175:78068976-80068976
chr10:79116962-79117113	10	79116963	79117113	ENSG00000108179	protein_coding	ENST00000871351	79347466	230428.000000	proximity ENSG00000108179:78347466-80347466
chr10:79116962-79117113	10	79116963	79117113	ENSG00000122852	protein_coding	ENST00000895517	79610883	493845.000000	proximity ENSG00000122852:78610883-80610883
chr10:79116962-79117113	10	79116963	79117113	ENSG00000133661	protein_coding	ENST00000865181	79983148	866110.000000	proximity ENSG00000133661:78983148-80983148
chr10:79116962-79117113	10	79116963	79117113	ENSG00000133678	protein_coding	ENST00000896381	80078662	961624.000000	proximity ENSG00000133678:79078662-81078662
chr10:79116962-79117113	10	79116963	79117113	ENSG00000165424	protein_coding	ENST00000372336	79445624	328586.000000	proximity ENSG00000165424:78445624-80445624
chr10:79116962-79117113	10	79116963	79117113	ENSG00000185303	protein_coding	ENST00000905085	79560486	443448.000000	proximity ENSG00000185303:78560486-80560486
chr10:79116962-79117113	10	79116963	79117113	ENSG00000188199	protein_coding	ENST00000372321	79703279	586241.000000	proximity ENSG00000188199:78703279-80703279
chr10:79116962-79117113	10	79116963	79117113	ENSG00000228570	protein_coding	ENST00000429984	79826739	709701.000000	proximity ENSG00000228570:78826739-80826739
chr10:79116962-79117113	10	79116963	79117113	ENSG00000253626	protein_coding	ENST00000520547	79512533	395495.000000	proximity ENSG00000253626:78512533-80512533
chr10:79123622-79123773	10	79123623	79123773	ENSG00000108175	protein_coding	ENST00000928254	79068976	54722.000000	proximity ENSG00000108175:78068976-80068976
chr10:79123622-79123773	10	79123623	79123773	ENSG00000108179	protein_coding	ENST00000871351	79347466	223768.000000	proximity ENSG00000108179:78347466-80347466
chr10:79123622-79123773	10	79123623	79123773	ENSG00000122852	protein_coding	ENST00000895517	79610883	487185.000000	proximity ENSG00000122852:78610883-80610883
chr10:79123622-79123773	10	79123623	79123773	ENSG00000133661	protein_coding	ENST00000865181	79983148	859450.000000	proximity ENSG00000133661:78983148-80983148
chr10:79123622-79123773	10	79123623	79123773	ENSG00000133678	protein_coding	ENST00000896381	80078662	954964.000000	proximity ENSG00000133678:79078662-81078662
chr10:79123622-79123773	10	79123623	79123773	ENSG00000165424	protein_coding	ENST00000372336	79445624	321926.000000	proximity ENSG00000165424:78445624-80445624
chr10:79123622-79123773	10	79123623	79123773	ENSG00000185303	protein_coding	ENST00000905085	79560486	436788.000000	proximity ENSG00000185303:78560486-80560486
chr10:79123622-79123773	10	79123623	79123773	ENSG00000188199	protein_coding	ENST00000372321	79703279	579581.000000	proximity ENSG00000188199:78703279-80703279
chr10:79123622-79123773	10	79123623	79123773	ENSG00000228570	protein_coding	ENST00000429984	79826739	703041.000000	proximity ENSG00000228570:78826739-80826739
chr10:79123622-79123773	10	79123623	79123773	ENSG00000253626	protein_coding	ENST00000520547	79512533	388835.000000	proximity ENSG00000253626:78512533-80512533
chr10:79123782-79123933	10	79123783	79123933	ENSG00000108175	protein_coding	ENST00000928254	79068976	54882.000000	proximity ENSG00000108175:78068976-80068976
chr10:79123782-79123933	10	79123783	79123933	ENSG00000108179	protein_coding	ENST00000871351	79347466	223608.000000	proximity ENSG00000108179:78347466-80347466
chr10:79123782-79123933	10	79123783	79123933	ENSG00000122852	protein_coding	ENST00000895517	79610883	487025.000000	proximity ENSG00000122852:78610883-80610883
chr10:79123782-79123933	10	79123783	79123933	ENSG00000133661	protein_coding	ENST00000865181	79983148	859290.000000	proximity ENSG00000133661:78983148-80983148
chr10:79123782-79123933	10	79123783	79123933	ENSG00000133678	protein_coding	ENST00000896381	80078662	954804.000000	proximity ENSG00000133678:79078662-81078662
chr10:79123782-79123933	10	79123783	79123933	ENSG00000165424	protein_coding	ENST00000372336	79445624	321766.000000	proximity ENSG00000165424:78445624-80445624
chr10:79123782-79123933	10	79123783	79123933	ENSG00000185303	protein_coding	ENST00000905085	79560486	436628.000000	proximity ENSG00000185303:78560486-80560486
chr10:79123782-79123933	10	79123783	79123933	ENSG00000188199	protein_coding	ENST00000372321	79703279	579421.000000	proximity ENSG00000188199:78703279-80703279
chr10:79123782-79123933	10	79123783	79123933	ENSG00000228570	protein_coding	ENST00000429984	79826739	702881.000000	proximity ENSG00000228570:78826739-80826739
chr10:79123782-79123933	10	79123783	79123933	ENSG00000253626	protein_coding	ENST00000520547	79512533	388675.000000	proximity ENSG00000253626:78512533-80512533
chr10:79127147-79127298	10	79127148	79127298	ENSG00000108175	protein_coding	ENST00000928254	79068976	58247.000000	proximity ENSG00000108175:78068976-80068976
chr10:79127147-79127298	10	79127148	79127298	ENSG00000108179	protein_coding	ENST00000871351	79347466	220243.000000	proximity ENSG00000108179:78347466-80347466
chr10:79127147-79127298	10	79127148	79127298	ENSG00000122852	protein_coding	ENST00000895517	79610883	483660.000000	proximity ENSG00000122852:78610883-80610883
chr10:79127147-79127298	10	79127148	79127298	ENSG00000133661	protein_coding	ENST00000865181	79983148	855925.000000	proximity ENSG00000133661:78983148-80983148
chr10:79127147-79127298	10	79127148	79127298	ENSG00000133678	protein_coding	ENST00000896381	80078662	951439.000000	proximity ENSG00000133678:79078662-81078662
chr10:79127147-79127298	10	79127148	79127298	ENSG00000165424	protein_coding	ENST00000372336	79445624	318401.000000	proximity ENSG00000165424:78445624-80445624
chr10:79127147-79127298	10	79127148	79127298	ENSG00000185303	protein_coding	ENST00000905085	79560486	433263.000000	proximity ENSG00000185303:78560486-80560486
chr10:79127147-79127298	10	79127148	79127298	ENSG00000188199	protein_coding	ENST00000372321	79703279	576056.000000	proximity ENSG00000188199:78703279-80703279
chr10:79127147-79127298	10	79127148	79127298	ENSG00000228570	protein_coding	ENST00000429984	79826739	699516.000000	proximity ENSG00000228570:78826739-80826739
chr10:79127147-79127298	10	79127148	79127298	ENSG00000253626	protein_coding	ENST00000520547	79512533	385310.000000	proximity ENSG00000253626:78512533-80512533
chr10:79127342-79127493	10	79127343	79127493	ENSG00000108175	protein_coding	ENST00000928254	79068976	58442.000000	proximity ENSG00000108175:78068976-80068976
chr10:79127342-79127493	10	79127343	79127493	ENSG00000108179	protein_coding	ENST00000871351	79347466	220048.000000	proximity ENSG00000108179:78347466-80347466
chr10:79127342-79127493	10	79127343	79127493	ENSG00000122852	protein_coding	ENST00000895517	79610883	483465.000000	proximity ENSG00000122852:78610883-80610883
chr10:79127342-79127493	10	79127343	79127493	ENSG00000133661	protein_coding	ENST00000865181	79983148	855730.000000	proximity ENSG00000133661:78983148-80983148
chr10:79127342-79127493	10	79127343	79127493	ENSG00000133678	protein_coding	ENST00000896381	80078662	951244.000000	proximity ENSG00000133678:79078662-81078662
chr10:79127342-79127493	10	79127343	79127493	ENSG00000165424	protein_coding	ENST00000372336	79445624	318206.000000	proximity ENSG00000165424:78445624-80445624
chr10:79127342-79127493	10	79127343	79127493	ENSG00000185303	protein_coding	ENST00000905085	79560486	433068.000000	proximity ENSG00000185303:78560486-80560486
chr10:79127342-79127493	10	79127343	79127493	ENSG00000188199	protein_coding	ENST00000372321	79703279	575861.000000	proximity ENSG00000188199:78703279-80703279
chr10:79127342-79127493	10	79127343	79127493	ENSG00000228570	protein_coding	ENST00000429984	79826739	699321.000000	proximity ENSG00000228570:78826739-80826739
chr10:79127342-79127493	10	79127343	79127493	ENSG00000253626	protein_coding	ENST00000520547	79512533	385115.000000	proximity ENSG00000253626:78512533-80512533
chr10:79127507-79127658	10	79127508	79127658	ENSG00000108175	protein_coding	ENST00000928254	79068976	58607.000000	proximity ENSG00000108175:78068976-80068976
chr10:79127507-79127658	10	79127508	79127658	ENSG00000108179	protein_coding	ENST00000871351	79347466	219883.000000	proximity ENSG00000108179:78347466-80347466
chr10:79127507-79127658	10	79127508	79127658	ENSG00000122852	protein_coding	ENST00000895517	79610883	483300.000000	proximity ENSG00000122852:78610883-80610883
chr10:79127507-79127658	10	79127508	79127658	ENSG00000133661	protein_coding	ENST00000865181	79983148	855565.000000	proximity ENSG00000133661:78983148-80983148
chr10:79127507-79127658	10	79127508	79127658	ENSG00000133678	protein_coding	ENST00000896381	80078662	951079.000000	proximity ENSG00000133678:79078662-81078662
chr10:79127507-79127658	10	79127508	79127658	ENSG00000165424	protein_coding	ENST00000372336	79445624	318041.000000	proximity ENSG00000165424:78445624-80445624
chr10:79127507-79127658	10	79127508	79127658	ENSG00000185303	protein_coding	ENST00000905085	79560486	432903.000000	proximity ENSG00000185303:78560486-80560486
chr10:79127507-79127658	10	79127508	79127658	ENSG00000188199	protein_coding	ENST00000372321	79703279	575696.000000	proximity ENSG00000188199:78703279-80703279
chr10:79127507-79127658	10	79127508	79127658	ENSG00000228570	protein_coding	ENST00000429984	79826739	699156.000000	proximity ENSG00000228570:78826739-80826739
chr10:79127507-79127658	10	79127508	79127658	ENSG00000253626	protein_coding	ENST00000520547	79512533	384950.000000	proximity ENSG00000253626:78512533-80512533
chr10:79127707-79127858	10	79127708	79127858	ENSG00000108175	protein_coding	ENST00000928254	79068976	58807.000000	proximity ENSG00000108175:78068976-80068976
chr10:79127707-79127858	10	79127708	79127858	ENSG00000108179	protein_coding	ENST00000871351	79347466	219683.000000	proximity ENSG00000108179:78347466-80347466
chr10:79127707-79127858	10	79127708	79127858	ENSG00000122852	protein_coding	ENST00000895517	79610883	483100.000000	proximity ENSG00000122852:78610883-80610883
chr10:79127707-79127858	10	79127708	79127858	ENSG00000133661	protein_coding	ENST00000865181	79983148	855365.000000	proximity ENSG00000133661:78983148-80983148
chr10:79127707-79127858	10	79127708	79127858	ENSG00000133678	protein_coding	ENST00000896381	80078662	950879.000000	proximity ENSG00000133678:79078662-81078662
chr10:79127707-79127858	10	79127708	79127858	ENSG00000165424	protein_coding	ENST00000372336	79445624	317841.000000	proximity ENSG00000165424:78445624-80445624
chr10:79127707-79127858	10	79127708	79127858	ENSG00000185303	protein_coding	ENST00000905085	79560486	432703.000000	proximity ENSG00000185303:78560486-80560486
chr10:79127707-79127858	10	79127708	79127858	ENSG00000188199	protein_coding	ENST00000372321	79703279	575496.000000	proximity ENSG00000188199:78703279-80703279
chr10:79127707-79127858	10	79127708	79127858	ENSG00000228570	protein_coding	ENST00000429984	79826739	698956.000000	proximity ENSG00000228570:78826739-80826739
chr10:79127707-79127858	10	79127708	79127858	ENSG00000253626	protein_coding	ENST00000520547	79512533	384750.000000	proximity ENSG00000253626:78512533-80512533
chr10:79129267-79129418	10	79129268	79129418	ENSG00000108175	protein_coding	ENST00000928254	79068976	60367.000000	proximity ENSG00000108175:78068976-80068976
chr10:79129267-79129418	10	79129268	79129418	ENSG00000108179	protein_coding	ENST00000871351	79347466	218123.000000	proximity ENSG00000108179:78347466-80347466
chr10:79129267-79129418	10	79129268	79129418	ENSG00000122852	protein_coding	ENST00000895517	79610883	481540.000000	proximity ENSG00000122852:78610883-80610883
chr10:79129267-79129418	10	79129268	79129418	ENSG00000133661	protein_coding	ENST00000865181	79983148	853805.000000	proximity ENSG00000133661:78983148-80983148
chr10:79129267-79129418	10	79129268	79129418	ENSG00000133678	protein_coding	ENST00000896381	80078662	949319.000000	proximity ENSG00000133678:79078662-81078662
chr10:79129267-79129418	10	79129268	79129418	ENSG00000165424	protein_coding	ENST00000372336	79445624	316281.000000	proximity ENSG00000165424:78445624-80445624
chr10:79129267-79129418	10	79129268	79129418	ENSG00000185303	protein_coding	ENST00000905085	79560486	431143.000000	proximity ENSG00000185303:78560486-80560486
chr10:79129267-79129418	10	79129268	79129418	ENSG00000188199	protein_coding	ENST00000372321	79703279	573936.000000	proximity ENSG00000188199:78703279-80703279
chr10:79129267-79129418	10	79129268	79129418	ENSG00000228570	protein_coding	ENST00000429984	79826739	697396.000000	proximity ENSG00000228570:78826739-80826739
chr10:79129267-79129418	10	79129268	79129418	ENSG00000253626	protein_coding	ENST00000520547	79512533	383190.000000	proximity ENSG00000253626:78512533-80512533
chr10:79129482-79129633	10	79129483	79129633	ENSG00000108175	protein_coding	ENST00000928254	79068976	60582.000000	proximity ENSG00000108175:78068976-80068976
chr10:79129482-79129633	10	79129483	79129633	ENSG00000108179	protein_coding	ENST00000871351	79347466	217908.000000	proximity ENSG00000108179:78347466-80347466
chr10:79129482-79129633	10	79129483	79129633	ENSG00000122852	protein_coding	ENST00000895517	79610883	481325.000000	proximity ENSG00000122852:78610883-80610883
chr10:79129482-79129633	10	79129483	79129633	ENSG00000133661	protein_coding	ENST00000865181	79983148	853590.000000	proximity ENSG00000133661:78983148-80983148
chr10:79129482-79129633	10	79129483	79129633	ENSG00000133678	protein_coding	ENST00000896381	80078662	949104.000000	proximity ENSG00000133678:79078662-81078662
chr10:79129482-79129633	10	79129483	79129633	ENSG00000165424	protein_coding	ENST00000372336	79445624	316066.000000	proximity ENSG00000165424:78445624-80445624
chr10:79129482-79129633	10	79129483	79129633	ENSG00000185303	protein_coding	ENST00000905085	79560486	430928.000000	proximity ENSG00000185303:78560486-80560486
chr10:79129482-79129633	10	79129483	79129633	ENSG00000188199	protein_coding	ENST00000372321	79703279	573721.000000	proximity ENSG00000188199:78703279-80703279
chr10:79129482-79129633	10	79129483	79129633	ENSG00000228570	protein_coding	ENST00000429984	79826739	697181.000000	proximity ENSG00000228570:78826739-80826739
chr10:79129482-79129633	10	79129483	79129633	ENSG00000253626	protein_coding	ENST00000520547	79512533	382975.000000	proximity ENSG00000253626:78512533-80512533
chr10:79130982-79131133	10	79130983	79131133	ENSG00000108175	protein_coding	ENST00000928254	79068976	62082.000000	proximity ENSG00000108175:78068976-80068976
chr10:79130982-79131133	10	79130983	79131133	ENSG00000108179	protein_coding	ENST00000871351	79347466	216408.000000	proximity ENSG00000108179:78347466-80347466
chr10:79130982-79131133	10	79130983	79131133	ENSG00000122852	protein_coding	ENST00000895517	79610883	479825.000000	proximity ENSG00000122852:78610883-80610883
chr10:79130982-79131133	10	79130983	79131133	ENSG00000133661	protein_coding	ENST00000865181	79983148	852090.000000	proximity ENSG00000133661:78983148-80983148
chr10:79130982-79131133	10	79130983	79131133	ENSG00000133678	protein_coding	ENST00000896381	80078662	947604.000000	proximity ENSG00000133678:79078662-81078662
chr10:79130982-79131133	10	79130983	79131133	ENSG00000165424	protein_coding	ENST00000372336	79445624	314566.000000	proximity ENSG00000165424:78445624-80445624
chr10:79130982-79131133	10	79130983	79131133	ENSG00000185303	protein_coding	ENST00000905085	79560486	429428.000000	proximity ENSG00000185303:78560486-80560486
chr10:79130982-79131133	10	79130983	79131133	ENSG00000188199	protein_coding	ENST00000372321	79703279	572221.000000	proximity ENSG00000188199:78703279-80703279
chr10:79130982-79131133	10	79130983	79131133	ENSG00000228570	protein_coding	ENST00000429984	79826739	695681.000000	proximity ENSG00000228570:78826739-80826739
chr10:79130982-79131133	10	79130983	79131133	ENSG00000253626	protein_coding	ENST00000520547	79512533	381475.000000	proximity ENSG00000253626:78512533-80512533
chr10:79135902-79136053	10	79135903	79136053	ENSG00000108175	protein_coding	ENST00000928254	79068976	67002.000000	proximity ENSG00000108175:78068976-80068976
chr10:79135902-79136053	10	79135903	79136053	ENSG00000108179	protein_coding	ENST00000871351	79347466	211488.000000	proximity ENSG00000108179:78347466-80347466
chr10:79135902-79136053	10	79135903	79136053	ENSG00000122852	protein_coding	ENST00000895517	79610883	474905.000000	proximity ENSG00000122852:78610883-80610883
chr10:79135902-79136053	10	79135903	79136053	ENSG00000133661	protein_coding	ENST00000865181	79983148	847170.000000	proximity ENSG00000133661:78983148-80983148
chr10:79135902-79136053	10	79135903	79136053	ENSG00000133678	protein_coding	ENST00000896381	80078662	942684.000000	proximity ENSG00000133678:79078662-81078662
chr10:79135902-79136053	10	79135903	79136053	ENSG00000165424	protein_coding	ENST00000372336	79445624	309646.000000	proximity ENSG00000165424:78445624-80445624
chr10:79135902-79136053	10	79135903	79136053	ENSG00000185303	protein_coding	ENST00000905085	79560486	424508.000000	proximity ENSG00000185303:78560486-80560486
chr10:79135902-79136053	10	79135903	79136053	ENSG00000188199	protein_coding	ENST00000372321	79703279	567301.000000	proximity ENSG00000188199:78703279-80703279
chr10:79135902-79136053	10	79135903	79136053	ENSG00000189129	protein_coding	ENST00000372263	80132730	996752.000000	proximity ENSG00000189129:79132730-81132730
chr10:79135902-79136053	10	79135903	79136053	ENSG00000228570	protein_coding	ENST00000429984	79826739	690761.000000	proximity ENSG00000228570:78826739-80826739
chr10:79135902-79136053	10	79135903	79136053	ENSG00000253626	protein_coding	ENST00000520547	79512533	376555.000000	proximity ENSG00000253626:78512533-80512533
chr10:79136507-79136658	10	79136508	79136658	ENSG00000108175	protein_coding	ENST00000928254	79068976	67607.000000	proximity ENSG00000108175:78068976-80068976
chr10:79136507-79136658	10	79136508	79136658	ENSG00000108179	protein_coding	ENST00000871351	79347466	210883.000000	proximity ENSG00000108179:78347466-80347466
chr10:79136507-79136658	10	79136508	79136658	ENSG00000122852	protein_coding	ENST00000895517	79610883	474300.000000	proximity ENSG00000122852:78610883-80610883
chr10:79136507-79136658	10	79136508	79136658	ENSG00000133661	protein_coding	ENST00000865181	79983148	846565.000000	proximity ENSG00000133661:78983148-80983148
chr10:79136507-79136658	10	79136508	79136658	ENSG00000133678	protein_coding	ENST00000896381	80078662	942079.000000	proximity ENSG00000133678:79078662-81078662
chr10:79136507-79136658	10	79136508	79136658	ENSG00000165424	protein_coding	ENST00000372336	79445624	309041.000000	proximity ENSG00000165424:78445624-80445624
chr10:79136507-79136658	10	79136508	79136658	ENSG00000185303	protein_coding	ENST00000905085	79560486	423903.000000	proximity ENSG00000185303:78560486-80560486
chr10:79136507-79136658	10	79136508	79136658	ENSG00000188199	protein_coding	ENST00000372321	79703279	566696.000000	proximity ENSG00000188199:78703279-80703279
chr10:79136507-79136658	10	79136508	79136658	ENSG00000189129	protein_coding	ENST00000372263	80132730	996147.000000	proximity ENSG00000189129:79132730-81132730
chr10:79136507-79136658	10	79136508	79136658	ENSG00000228570	protein_coding	ENST00000429984	79826739	690156.000000	proximity ENSG00000228570:78826739-80826739
chr10:79136507-79136658	10	79136508	79136658	ENSG00000253626	protein_coding	ENST00000520547	79512533	375950.000000	proximity ENSG00000253626:78512533-80512533
chr10:79136722-79136873	10	79136723	79136873	ENSG00000108175	protein_coding	ENST00000928254	79068976	67822.000000	proximity ENSG00000108175:78068976-80068976
chr10:79136722-79136873	10	79136723	79136873	ENSG00000108179	protein_coding	ENST00000871351	79347466	210668.000000	proximity ENSG00000108179:78347466-80347466
chr10:79136722-79136873	10	79136723	79136873	ENSG00000122852	protein_coding	ENST00000895517	79610883	474085.000000	proximity ENSG00000122852:78610883-80610883
chr10:79136722-79136873	10	79136723	79136873	ENSG00000133661	protein_coding	ENST00000865181	79983148	846350.000000	proximity ENSG00000133661:78983148-80983148
chr10:79136722-79136873	10	79136723	79136873	ENSG00000133678	protein_coding	ENST00000896381	80078662	941864.000000	proximity ENSG00000133678:79078662-81078662
chr10:79136722-79136873	10	79136723	79136873	ENSG00000165424	protein_coding	ENST00000372336	79445624	308826.000000	proximity ENSG00000165424:78445624-80445624
chr10:79136722-79136873	10	79136723	79136873	ENSG00000185303	protein_coding	ENST00000905085	79560486	423688.000000	proximity ENSG00000185303:78560486-80560486
chr10:79136722-79136873	10	79136723	79136873	ENSG00000188199	protein_coding	ENST00000372321	79703279	566481.000000	proximity ENSG00000188199:78703279-80703279
chr10:79136722-79136873	10	79136723	79136873	ENSG00000189129	protein_coding	ENST00000372263	80132730	995932.000000	proximity ENSG00000189129:79132730-81132730
chr10:79136722-79136873	10	79136723	79136873	ENSG00000228570	protein_coding	ENST00000429984	79826739	689941.000000	proximity ENSG00000228570:78826739-80826739
chr10:79136722-79136873	10	79136723	79136873	ENSG00000253626	protein_coding	ENST00000520547	79512533	375735.000000	proximity ENSG00000253626:78512533-80512533
chr10:79137422-79137573	10	79137423	79137573	ENSG00000108175	protein_coding	ENST00000928254	79068976	68522.000000	proximity ENSG00000108175:78068976-80068976
chr10:79137422-79137573	10	79137423	79137573	ENSG00000108179	protein_coding	ENST00000871351	79347466	209968.000000	proximity ENSG00000108179:78347466-80347466
chr10:79137422-79137573	10	79137423	79137573	ENSG00000122852	protein_coding	ENST00000895517	79610883	473385.000000	proximity ENSG00000122852:78610883-80610883
chr10:79137422-79137573	10	79137423	79137573	ENSG00000133661	protein_coding	ENST00000865181	79983148	845650.000000	proximity ENSG00000133661:78983148-80983148
chr10:79137422-79137573	10	79137423	79137573	ENSG00000133678	protein_coding	ENST00000896381	80078662	941164.000000	proximity ENSG00000133678:79078662-81078662
chr10:79137422-79137573	10	79137423	79137573	ENSG00000165424	protein_coding	ENST00000372336	79445624	308126.000000	proximity ENSG00000165424:78445624-80445624
chr10:79137422-79137573	10	79137423	79137573	ENSG00000185303	protein_coding	ENST00000905085	79560486	422988.000000	proximity ENSG00000185303:78560486-80560486
chr10:79137422-79137573	10	79137423	79137573	ENSG00000188199	protein_coding	ENST00000372321	79703279	565781.000000	proximity ENSG00000188199:78703279-80703279
chr10:79137422-79137573	10	79137423	79137573	ENSG00000189129	protein_coding	ENST00000372263	80132730	995232.000000	proximity ENSG00000189129:79132730-81132730
chr10:79137422-79137573	10	79137423	79137573	ENSG00000228570	protein_coding	ENST00000429984	79826739	689241.000000	proximity ENSG00000228570:78826739-80826739
chr10:79137422-79137573	10	79137423	79137573	ENSG00000253626	protein_coding	ENST00000520547	79512533	375035.000000	proximity ENSG00000253626:78512533-80512533
chr10:79137582-79137733	10	79137583	79137733	ENSG00000108175	protein_coding	ENST00000928254	79068976	68682.000000	proximity ENSG00000108175:78068976-80068976
chr10:79137582-79137733	10	79137583	79137733	ENSG00000108179	protein_coding	ENST00000871351	79347466	209808.000000	proximity ENSG00000108179:78347466-80347466
chr10:79137582-79137733	10	79137583	79137733	ENSG00000122852	protein_coding	ENST00000895517	79610883	473225.000000	proximity ENSG00000122852:78610883-80610883
chr10:79137582-79137733	10	79137583	79137733	ENSG00000133661	protein_coding	ENST00000865181	79983148	845490.000000	proximity ENSG00000133661:78983148-80983148
chr10:79137582-79137733	10	79137583	79137733	ENSG00000133678	protein_coding	ENST00000896381	80078662	941004.000000	proximity ENSG00000133678:79078662-81078662
chr10:79137582-79137733	10	79137583	79137733	ENSG00000165424	protein_coding	ENST00000372336	79445624	307966.000000	proximity ENSG00000165424:78445624-80445624
chr10:79137582-79137733	10	79137583	79137733	ENSG00000185303	protein_coding	ENST00000905085	79560486	422828.000000	proximity ENSG00000185303:78560486-80560486
chr10:79137582-79137733	10	79137583	79137733	ENSG00000188199	protein_coding	ENST00000372321	79703279	565621.000000	proximity ENSG00000188199:78703279-80703279
chr10:79137582-79137733	10	79137583	79137733	ENSG00000189129	protein_coding	ENST00000372263	80132730	995072.000000	proximity ENSG00000189129:79132730-81132730
chr10:79137582-79137733	10	79137583	79137733	ENSG00000228570	protein_coding	ENST00000429984	79826739	689081.000000	proximity ENSG00000228570:78826739-80826739
chr10:79137582-79137733	10	79137583	79137733	ENSG00000253626	protein_coding	ENST00000520547	79512533	374875.000000	proximity ENSG00000253626:78512533-80512533
chr10:79138127-79138278	10	79138128	79138278	ENSG00000108175	protein_coding	ENST00000928254	79068976	69227.000000	proximity ENSG00000108175:78068976-80068976
chr10:79138127-79138278	10	79138128	79138278	ENSG00000108179	protein_coding	ENST00000871351	79347466	209263.000000	proximity ENSG00000108179:78347466-80347466
chr10:79138127-79138278	10	79138128	79138278	ENSG00000122852	protein_coding	ENST00000895517	79610883	472680.000000	proximity ENSG00000122852:78610883-80610883
chr10:79138127-79138278	10	79138128	79138278	ENSG00000133661	protein_coding	ENST00000865181	79983148	844945.000000	proximity ENSG00000133661:78983148-80983148
chr10:79138127-79138278	10	79138128	79138278	ENSG00000133678	protein_coding	ENST00000896381	80078662	940459.000000	proximity ENSG00000133678:79078662-81078662
chr10:79138127-79138278	10	79138128	79138278	ENSG00000165424	protein_coding	ENST00000372336	79445624	307421.000000	proximity ENSG00000165424:78445624-80445624
chr10:79138127-79138278	10	79138128	79138278	ENSG00000185303	protein_coding	ENST00000905085	79560486	422283.000000	proximity ENSG00000185303:78560486-80560486
chr10:79138127-79138278	10	79138128	79138278	ENSG00000188199	protein_coding	ENST00000372321	79703279	565076.000000	proximity ENSG00000188199:78703279-80703279
chr10:79138127-79138278	10	79138128	79138278	ENSG00000189129	protein_coding	ENST00000372263	80132730	994527.000000	proximity ENSG00000189129:79132730-81132730
chr10:79138127-79138278	10	79138128	79138278	ENSG00000228570	protein_coding	ENST00000429984	79826739	688536.000000	proximity ENSG00000228570:78826739-80826739
chr10:79138127-79138278	10	79138128	79138278	ENSG00000253626	protein_coding	ENST00000520547	79512533	374330.000000	proximity ENSG00000253626:78512533-80512533
chr10:79139082-79139233	10	79139083	79139233	ENSG00000108175	protein_coding	ENST00000928254	79068976	70182.000000	proximity ENSG00000108175:78068976-80068976
chr10:79139082-79139233	10	79139083	79139233	ENSG00000108179	protein_coding	ENST00000871351	79347466	208308.000000	proximity ENSG00000108179:78347466-80347466
chr10:79139082-79139233	10	79139083	79139233	ENSG00000122852	protein_coding	ENST00000895517	79610883	471725.000000	proximity ENSG00000122852:78610883-80610883
chr10:79139082-79139233	10	79139083	79139233	ENSG00000133661	protein_coding	ENST00000865181	79983148	843990.000000	proximity ENSG00000133661:78983148-80983148
chr10:79139082-79139233	10	79139083	79139233	ENSG00000133678	protein_coding	ENST00000896381	80078662	939504.000000	proximity ENSG00000133678:79078662-81078662
chr10:79139082-79139233	10	79139083	79139233	ENSG00000165424	protein_coding	ENST00000372336	79445624	306466.000000	proximity ENSG00000165424:78445624-80445624
chr10:79139082-79139233	10	79139083	79139233	ENSG00000185303	protein_coding	ENST00000905085	79560486	421328.000000	proximity ENSG00000185303:78560486-80560486
chr10:79139082-79139233	10	79139083	79139233	ENSG00000188199	protein_coding	ENST00000372321	79703279	564121.000000	proximity ENSG00000188199:78703279-80703279
chr10:79139082-79139233	10	79139083	79139233	ENSG00000189129	protein_coding	ENST00000372263	80132730	993572.000000	proximity ENSG00000189129:79132730-81132730
chr10:79139082-79139233	10	79139083	79139233	ENSG00000228570	protein_coding	ENST00000429984	79826739	687581.000000	proximity ENSG00000228570:78826739-80826739
chr10:79139082-79139233	10	79139083	79139233	ENSG00000253626	protein_coding	ENST00000520547	79512533	373375.000000	proximity ENSG00000253626:78512533-80512533
chr10:79139282-79139433	10	79139283	79139433	ENSG00000108175	protein_coding	ENST00000928254	79068976	70382.000000	proximity ENSG00000108175:78068976-80068976
chr10:79139282-79139433	10	79139283	79139433	ENSG00000108179	protein_coding	ENST00000871351	79347466	208108.000000	proximity ENSG00000108179:78347466-80347466
chr10:79139282-79139433	10	79139283	79139433	ENSG00000122852	protein_coding	ENST00000895517	79610883	471525.000000	proximity ENSG00000122852:78610883-80610883
chr10:79139282-79139433	10	79139283	79139433	ENSG00000133661	protein_coding	ENST00000865181	79983148	843790.000000	proximity ENSG00000133661:78983148-80983148
chr10:79139282-79139433	10	79139283	79139433	ENSG00000133678	protein_coding	ENST00000896381	80078662	939304.000000	proximity ENSG00000133678:79078662-81078662
chr10:79139282-79139433	10	79139283	79139433	ENSG00000165424	protein_coding	ENST00000372336	79445624	306266.000000	proximity ENSG00000165424:78445624-80445624
chr10:79139282-79139433	10	79139283	79139433	ENSG00000185303	protein_coding	ENST00000905085	79560486	421128.000000	proximity ENSG00000185303:78560486-80560486
chr10:79139282-79139433	10	79139283	79139433	ENSG00000188199	protein_coding	ENST00000372321	79703279	563921.000000	proximity ENSG00000188199:78703279-80703279
chr10:79139282-79139433	10	79139283	79139433	ENSG00000189129	protein_coding	ENST00000372263	80132730	993372.000000	proximity ENSG00000189129:79132730-81132730
chr10:79139282-79139433	10	79139283	79139433	ENSG00000228570	protein_coding	ENST00000429984	79826739	687381.000000	proximity ENSG00000228570:78826739-80826739
chr10:79139282-79139433	10	79139283	79139433	ENSG00000253626	protein_coding	ENST00000520547	79512533	373175.000000	proximity ENSG00000253626:78512533-80512533
chr10:79139527-79139678	10	79139528	79139678	ENSG00000108175	protein_coding	ENST00000928254	79068976	70627.000000	proximity ENSG00000108175:78068976-80068976
chr10:79139527-79139678	10	79139528	79139678	ENSG00000108179	protein_coding	ENST00000871351	79347466	207863.000000	proximity ENSG00000108179:78347466-80347466
chr10:79139527-79139678	10	79139528	79139678	ENSG00000122852	protein_coding	ENST00000895517	79610883	471280.000000	proximity ENSG00000122852:78610883-80610883
chr10:79139527-79139678	10	79139528	79139678	ENSG00000133661	protein_coding	ENST00000865181	79983148	843545.000000	proximity ENSG00000133661:78983148-80983148
chr10:79139527-79139678	10	79139528	79139678	ENSG00000133678	protein_coding	ENST00000896381	80078662	939059.000000	proximity ENSG00000133678:79078662-81078662
chr10:79139527-79139678	10	79139528	79139678	ENSG00000165424	protein_coding	ENST00000372336	79445624	306021.000000	proximity ENSG00000165424:78445624-80445624
chr10:79139527-79139678	10	79139528	79139678	ENSG00000185303	protein_coding	ENST00000905085	79560486	420883.000000	proximity ENSG00000185303:78560486-80560486
chr10:79139527-79139678	10	79139528	79139678	ENSG00000188199	protein_coding	ENST00000372321	79703279	563676.000000	proximity ENSG00000188199:78703279-80703279
chr10:79139527-79139678	10	79139528	79139678	ENSG00000189129	protein_coding	ENST00000372263	80132730	993127.000000	proximity ENSG00000189129:79132730-81132730
chr10:79139527-79139678	10	79139528	79139678	ENSG00000228570	protein_coding	ENST00000429984	79826739	687136.000000	proximity ENSG00000228570:78826739-80826739
chr10:79139527-79139678	10	79139528	79139678	ENSG00000253626	protein_coding	ENST00000520547	79512533	372930.000000	proximity ENSG00000253626:78512533-80512533
chr10:79140182-79140333	10	79140183	79140333	ENSG00000108175	protein_coding	ENST00000928254	79068976	71282.000000	proximity ENSG00000108175:78068976-80068976
chr10:79140182-79140333	10	79140183	79140333	ENSG00000108179	protein_coding	ENST00000871351	79347466	207208.000000	proximity ENSG00000108179:78347466-80347466
chr10:79140182-79140333	10	79140183	79140333	ENSG00000122852	protein_coding	ENST00000895517	79610883	470625.000000	proximity ENSG00000122852:78610883-80610883
chr10:79140182-79140333	10	79140183	79140333	ENSG00000133661	protein_coding	ENST00000865181	79983148	842890.000000	proximity ENSG00000133661:78983148-80983148
chr10:79140182-79140333	10	79140183	79140333	ENSG00000133678	protein_coding	ENST00000896381	80078662	938404.000000	proximity ENSG00000133678:79078662-81078662
chr10:79140182-79140333	10	79140183	79140333	ENSG00000165424	protein_coding	ENST00000372336	79445624	305366.000000	proximity ENSG00000165424:78445624-80445624
chr10:79140182-79140333	10	79140183	79140333	ENSG00000185303	protein_coding	ENST00000905085	79560486	420228.000000	proximity ENSG00000185303:78560486-80560486
chr10:79140182-79140333	10	79140183	79140333	ENSG00000188199	protein_coding	ENST00000372321	79703279	563021.000000	proximity ENSG00000188199:78703279-80703279
chr10:79140182-79140333	10	79140183	79140333	ENSG00000189129	protein_coding	ENST00000372263	80132730	992472.000000	proximity ENSG00000189129:79132730-81132730
chr10:79140182-79140333	10	79140183	79140333	ENSG00000228570	protein_coding	ENST00000429984	79826739	686481.000000	proximity ENSG00000228570:78826739-80826739
chr10:79140182-79140333	10	79140183	79140333	ENSG00000253626	protein_coding	ENST00000520547	79512533	372275.000000	proximity ENSG00000253626:78512533-80512533
chr10:79141002-79141153	10	79141003	79141153	ENSG00000108175	protein_coding	ENST00000928254	79068976	72102.000000	proximity ENSG00000108175:78068976-80068976
chr10:79141002-79141153	10	79141003	79141153	ENSG00000108179	protein_coding	ENST00000871351	79347466	206388.000000	proximity ENSG00000108179:78347466-80347466
chr10:79141002-79141153	10	79141003	79141153	ENSG00000122852	protein_coding	ENST00000895517	79610883	469805.000000	proximity ENSG00000122852:78610883-80610883
chr10:79141002-79141153	10	79141003	79141153	ENSG00000133661	protein_coding	ENST00000865181	79983148	842070.000000	proximity ENSG00000133661:78983148-80983148
chr10:79141002-79141153	10	79141003	79141153	ENSG00000133678	protein_coding	ENST00000896381	80078662	937584.000000	proximity ENSG00000133678:79078662-81078662
chr10:79141002-79141153	10	79141003	79141153	ENSG00000165424	protein_coding	ENST00000372336	79445624	304546.000000	proximity ENSG00000165424:78445624-80445624
chr10:79141002-79141153	10	79141003	79141153	ENSG00000185303	protein_coding	ENST00000905085	79560486	419408.000000	proximity ENSG00000185303:78560486-80560486
chr10:79141002-79141153	10	79141003	79141153	ENSG00000188199	protein_coding	ENST00000372321	79703279	562201.000000	proximity ENSG00000188199:78703279-80703279
chr10:79141002-79141153	10	79141003	79141153	ENSG00000189129	protein_coding	ENST00000372263	80132730	991652.000000	proximity ENSG00000189129:79132730-81132730
chr10:79141002-79141153	10	79141003	79141153	ENSG00000228570	protein_coding	ENST00000429984	79826739	685661.000000	proximity ENSG00000228570:78826739-80826739
chr10:79141002-79141153	10	79141003	79141153	ENSG00000253626	protein_coding	ENST00000520547	79512533	371455.000000	proximity ENSG00000253626:78512533-80512533
chr10:79142067-79142218	10	79142068	79142218	ENSG00000108175	protein_coding	ENST00000928254	79068976	73167.000000	proximity ENSG00000108175:78068976-80068976
chr10:79142067-79142218	10	79142068	79142218	ENSG00000108179	protein_coding	ENST00000871351	79347466	205323.000000	proximity ENSG00000108179:78347466-80347466
chr10:79142067-79142218	10	79142068	79142218	ENSG00000122852	protein_coding	ENST00000895517	79610883	468740.000000	proximity ENSG00000122852:78610883-80610883
chr10:79142067-79142218	10	79142068	79142218	ENSG00000133661	protein_coding	ENST00000865181	79983148	841005.000000	proximity ENSG00000133661:78983148-80983148
chr10:79142067-79142218	10	79142068	79142218	ENSG00000133678	protein_coding	ENST00000896381	80078662	936519.000000	proximity ENSG00000133678:79078662-81078662
chr10:79142067-79142218	10	79142068	79142218	ENSG00000165424	protein_coding	ENST00000372336	79445624	303481.000000	proximity ENSG00000165424:78445624-80445624
chr10:79142067-79142218	10	79142068	79142218	ENSG00000185303	protein_coding	ENST00000905085	79560486	418343.000000	proximity ENSG00000185303:78560486-80560486
chr10:79142067-79142218	10	79142068	79142218	ENSG00000188199	protein_coding	ENST00000372321	79703279	561136.000000	proximity ENSG00000188199:78703279-80703279
chr10:79142067-79142218	10	79142068	79142218	ENSG00000189129	protein_coding	ENST00000372263	80132730	990587.000000	proximity ENSG00000189129:79132730-81132730
chr10:79142067-79142218	10	79142068	79142218	ENSG00000228570	protein_coding	ENST00000429984	79826739	684596.000000	proximity ENSG00000228570:78826739-80826739
chr10:79142067-79142218	10	79142068	79142218	ENSG00000253626	protein_coding	ENST00000520547	79512533	370390.000000	proximity ENSG00000253626:78512533-80512533
chr10:79142222-79142373	10	79142223	79142373	ENSG00000108175	protein_coding	ENST00000928254	79068976	73322.000000	proximity ENSG00000108175:78068976-80068976
chr10:79142222-79142373	10	79142223	79142373	ENSG00000108179	protein_coding	ENST00000871351	79347466	205168.000000	proximity ENSG00000108179:78347466-80347466
chr10:79142222-79142373	10	79142223	79142373	ENSG00000122852	protein_coding	ENST00000895517	79610883	468585.000000	proximity ENSG00000122852:78610883-80610883
chr10:79142222-79142373	10	79142223	79142373	ENSG00000133661	protein_coding	ENST00000865181	79983148	840850.000000	proximity ENSG00000133661:78983148-80983148
chr10:79142222-79142373	10	79142223	79142373	ENSG00000133678	protein_coding	ENST00000896381	80078662	936364.000000	proximity ENSG00000133678:79078662-81078662
chr10:79142222-79142373	10	79142223	79142373	ENSG00000165424	protein_coding	ENST00000372336	79445624	303326.000000	proximity ENSG00000165424:78445624-80445624
chr10:79142222-79142373	10	79142223	79142373	ENSG00000185303	protein_coding	ENST00000905085	79560486	418188.000000	proximity ENSG00000185303:78560486-80560486
chr10:79142222-79142373	10	79142223	79142373	ENSG00000188199	protein_coding	ENST00000372321	79703279	560981.000000	proximity ENSG00000188199:78703279-80703279
chr10:79142222-79142373	10	79142223	79142373	ENSG00000189129	protein_coding	ENST00000372263	80132730	990432.000000	proximity ENSG00000189129:79132730-81132730
chr10:79142222-79142373	10	79142223	79142373	ENSG00000228570	protein_coding	ENST00000429984	79826739	684441.000000	proximity ENSG00000228570:78826739-80826739
chr10:79142222-79142373	10	79142223	79142373	ENSG00000253626	protein_coding	ENST00000520547	79512533	370235.000000	proximity ENSG00000253626:78512533-80512533
chr10:79144507-79144658	10	79144508	79144658	ENSG00000108175	protein_coding	ENST00000928254	79068976	75607.000000	proximity ENSG00000108175:78068976-80068976
chr10:79144507-79144658	10	79144508	79144658	ENSG00000108179	protein_coding	ENST00000871351	79347466	202883.000000	proximity ENSG00000108179:78347466-80347466
chr10:79144507-79144658	10	79144508	79144658	ENSG00000122852	protein_coding	ENST00000895517	79610883	466300.000000	proximity ENSG00000122852:78610883-80610883
chr10:79144507-79144658	10	79144508	79144658	ENSG00000133661	protein_coding	ENST00000865181	79983148	838565.000000	proximity ENSG00000133661:78983148-80983148
chr10:79144507-79144658	10	79144508	79144658	ENSG00000133678	protein_coding	ENST00000896381	80078662	934079.000000	proximity ENSG00000133678:79078662-81078662
chr10:79144507-79144658	10	79144508	79144658	ENSG00000165424	protein_coding	ENST00000372336	79445624	301041.000000	proximity ENSG00000165424:78445624-80445624
chr10:79144507-79144658	10	79144508	79144658	ENSG00000185303	protein_coding	ENST00000905085	79560486	415903.000000	proximity ENSG00000185303:78560486-80560486
chr10:79144507-79144658	10	79144508	79144658	ENSG00000188199	protein_coding	ENST00000372321	79703279	558696.000000	proximity ENSG00000188199:78703279-80703279
chr10:79144507-79144658	10	79144508	79144658	ENSG00000189129	protein_coding	ENST00000372263	80132730	988147.000000	proximity ENSG00000189129:79132730-81132730
chr10:79144507-79144658	10	79144508	79144658	ENSG00000228570	protein_coding	ENST00000429984	79826739	682156.000000	proximity ENSG00000228570:78826739-80826739
chr10:79144507-79144658	10	79144508	79144658	ENSG00000253626	protein_coding	ENST00000520547	79512533	367950.000000	proximity ENSG00000253626:78512533-80512533
chr10:79144742-79144893	10	79144743	79144893	ENSG00000108175	protein_coding	ENST00000928254	79068976	75842.000000	proximity ENSG00000108175:78068976-80068976
chr10:79144742-79144893	10	79144743	79144893	ENSG00000108179	protein_coding	ENST00000871351	79347466	202648.000000	proximity ENSG00000108179:78347466-80347466
chr10:79144742-79144893	10	79144743	79144893	ENSG00000122852	protein_coding	ENST00000895517	79610883	466065.000000	proximity ENSG00000122852:78610883-80610883
chr10:79144742-79144893	10	79144743	79144893	ENSG00000133661	protein_coding	ENST00000865181	79983148	838330.000000	proximity ENSG00000133661:78983148-80983148
chr10:79144742-79144893	10	79144743	79144893	ENSG00000133678	protein_coding	ENST00000896381	80078662	933844.000000	proximity ENSG00000133678:79078662-81078662
chr10:79144742-79144893	10	79144743	79144893	ENSG00000165424	protein_coding	ENST00000372336	79445624	300806.000000	proximity ENSG00000165424:78445624-80445624
chr10:79144742-79144893	10	79144743	79144893	ENSG00000185303	protein_coding	ENST00000905085	79560486	415668.000000	proximity ENSG00000185303:78560486-80560486
chr10:79144742-79144893	10	79144743	79144893	ENSG00000188199	protein_coding	ENST00000372321	79703279	558461.000000	proximity ENSG00000188199:78703279-80703279
chr10:79144742-79144893	10	79144743	79144893	ENSG00000189129	protein_coding	ENST00000372263	80132730	987912.000000	proximity ENSG00000189129:79132730-81132730
chr10:79144742-79144893	10	79144743	79144893	ENSG00000228570	protein_coding	ENST00000429984	79826739	681921.000000	proximity ENSG00000228570:78826739-80826739
chr10:79144742-79144893	10	79144743	79144893	ENSG00000253626	protein_coding	ENST00000520547	79512533	367715.000000	proximity ENSG00000253626:78512533-80512533
chr10:79145962-79146113	10	79145963	79146113	ENSG00000108175	protein_coding	ENST00000928254	79068976	77062.000000	proximity ENSG00000108175:78068976-80068976
chr10:79145962-79146113	10	79145963	79146113	ENSG00000108179	protein_coding	ENST00000871351	79347466	201428.000000	proximity ENSG00000108179:78347466-80347466
chr10:79145962-79146113	10	79145963	79146113	ENSG00000122852	protein_coding	ENST00000895517	79610883	464845.000000	proximity ENSG00000122852:78610883-80610883
chr10:79145962-79146113	10	79145963	79146113	ENSG00000133661	protein_coding	ENST00000865181	79983148	837110.000000	proximity ENSG00000133661:78983148-80983148
chr10:79145962-79146113	10	79145963	79146113	ENSG00000133678	protein_coding	ENST00000896381	80078662	932624.000000	proximity ENSG00000133678:79078662-81078662
chr10:79145962-79146113	10	79145963	79146113	ENSG00000165424	protein_coding	ENST00000372336	79445624	299586.000000	proximity ENSG00000165424:78445624-80445624
chr10:79145962-79146113	10	79145963	79146113	ENSG00000185303	protein_coding	ENST00000905085	79560486	414448.000000	proximity ENSG00000185303:78560486-80560486
chr10:79145962-79146113	10	79145963	79146113	ENSG00000188199	protein_coding	ENST00000372321	79703279	557241.000000	proximity ENSG00000188199:78703279-80703279
chr10:79145962-79146113	10	79145963	79146113	ENSG00000189129	protein_coding	ENST00000372263	80132730	986692.000000	proximity ENSG00000189129:79132730-81132730
chr10:79145962-79146113	10	79145963	79146113	ENSG00000228570	protein_coding	ENST00000429984	79826739	680701.000000	proximity ENSG00000228570:78826739-80826739
chr10:79145962-79146113	10	79145963	79146113	ENSG00000253626	protein_coding	ENST00000520547	79512533	366495.000000	proximity ENSG00000253626:78512533-80512533
chr10:79146642-79146793	10	79146643	79146793	ENSG00000108175	protein_coding	ENST00000928254	79068976	77742.000000	proximity ENSG00000108175:78068976-80068976
chr10:79146642-79146793	10	79146643	79146793	ENSG00000108179	protein_coding	ENST00000871351	79347466	200748.000000	proximity ENSG00000108179:78347466-80347466
chr10:79146642-79146793	10	79146643	79146793	ENSG00000122852	protein_coding	ENST00000895517	79610883	464165.000000	proximity ENSG00000122852:78610883-80610883
chr10:79146642-79146793	10	79146643	79146793	ENSG00000133661	protein_coding	ENST00000865181	79983148	836430.000000	proximity ENSG00000133661:78983148-80983148
chr10:79146642-79146793	10	79146643	79146793	ENSG00000133678	protein_coding	ENST00000896381	80078662	931944.000000	proximity ENSG00000133678:79078662-81078662
chr10:79146642-79146793	10	79146643	79146793	ENSG00000165424	protein_coding	ENST00000372336	79445624	298906.000000	proximity ENSG00000165424:78445624-80445624
chr10:79146642-79146793	10	79146643	79146793	ENSG00000185303	protein_coding	ENST00000905085	79560486	413768.000000	proximity ENSG00000185303:78560486-80560486
chr10:79146642-79146793	10	79146643	79146793	ENSG00000188199	protein_coding	ENST00000372321	79703279	556561.000000	proximity ENSG00000188199:78703279-80703279
chr10:79146642-79146793	10	79146643	79146793	ENSG00000189129	protein_coding	ENST00000372263	80132730	986012.000000	proximity ENSG00000189129:79132730-81132730
chr10:79146642-79146793	10	79146643	79146793	ENSG00000228570	protein_coding	ENST00000429984	79826739	680021.000000	proximity ENSG00000228570:78826739-80826739
chr10:79146642-79146793	10	79146643	79146793	ENSG00000253626	protein_coding	ENST00000520547	79512533	365815.000000	proximity ENSG00000253626:78512533-80512533
chr10:79146902-79147053	10	79146903	79147053	ENSG00000108175	protein_coding	ENST00000928254	79068976	78002.000000	proximity ENSG00000108175:78068976-80068976
chr10:79146902-79147053	10	79146903	79147053	ENSG00000108179	protein_coding	ENST00000871351	79347466	200488.000000	proximity ENSG00000108179:78347466-80347466
chr10:79146902-79147053	10	79146903	79147053	ENSG00000122852	protein_coding	ENST00000895517	79610883	463905.000000	proximity ENSG00000122852:78610883-80610883
chr10:79146902-79147053	10	79146903	79147053	ENSG00000133661	protein_coding	ENST00000865181	79983148	836170.000000	proximity ENSG00000133661:78983148-80983148
chr10:79146902-79147053	10	79146903	79147053	ENSG00000133678	protein_coding	ENST00000896381	80078662	931684.000000	proximity ENSG00000133678:79078662-81078662
chr10:79146902-79147053	10	79146903	79147053	ENSG00000165424	protein_coding	ENST00000372336	79445624	298646.000000	proximity ENSG00000165424:78445624-80445624
chr10:79146902-79147053	10	79146903	79147053	ENSG00000185303	protein_coding	ENST00000905085	79560486	413508.000000	proximity ENSG00000185303:78560486-80560486
chr10:79146902-79147053	10	79146903	79147053	ENSG00000188199	protein_coding	ENST00000372321	79703279	556301.000000	proximity ENSG00000188199:78703279-80703279
chr10:79146902-79147053	10	79146903	79147053	ENSG00000189129	protein_coding	ENST00000372263	80132730	985752.000000	proximity ENSG00000189129:79132730-81132730
chr10:79146902-79147053	10	79146903	79147053	ENSG00000228570	protein_coding	ENST00000429984	79826739	679761.000000	proximity ENSG00000228570:78826739-80826739
chr10:79146902-79147053	10	79146903	79147053	ENSG00000253626	protein_coding	ENST00000520547	79512533	365555.000000	proximity ENSG00000253626:78512533-80512533
chr10:79148482-79148633	10	79148483	79148633	ENSG00000108175	protein_coding	ENST00000928254	79068976	79582.000000	proximity ENSG00000108175:78068976-80068976
chr10:79148482-79148633	10	79148483	79148633	ENSG00000108179	protein_coding	ENST00000871351	79347466	198908.000000	proximity ENSG00000108179:78347466-80347466
chr10:79148482-79148633	10	79148483	79148633	ENSG00000122852	protein_coding	ENST00000895517	79610883	462325.000000	proximity ENSG00000122852:78610883-80610883
chr10:79148482-79148633	10	79148483	79148633	ENSG00000133661	protein_coding	ENST00000865181	79983148	834590.000000	proximity ENSG00000133661:78983148-80983148
chr10:79148482-79148633	10	79148483	79148633	ENSG00000133678	protein_coding	ENST00000896381	80078662	930104.000000	proximity ENSG00000133678:79078662-81078662
chr10:79148482-79148633	10	79148483	79148633	ENSG00000165424	protein_coding	ENST00000372336	79445624	297066.000000	proximity ENSG00000165424:78445624-80445624
chr10:79148482-79148633	10	79148483	79148633	ENSG00000185303	protein_coding	ENST00000905085	79560486	411928.000000	proximity ENSG00000185303:78560486-80560486
chr10:79148482-79148633	10	79148483	79148633	ENSG00000188199	protein_coding	ENST00000372321	79703279	554721.000000	proximity ENSG00000188199:78703279-80703279
chr10:79148482-79148633	10	79148483	79148633	ENSG00000189129	protein_coding	ENST00000372263	80132730	984172.000000	proximity ENSG00000189129:79132730-81132730
chr10:79148482-79148633	10	79148483	79148633	ENSG00000228570	protein_coding	ENST00000429984	79826739	678181.000000	proximity ENSG00000228570:78826739-80826739
chr10:79148482-79148633	10	79148483	79148633	ENSG00000253626	protein_coding	ENST00000520547	79512533	363975.000000	proximity ENSG00000253626:78512533-80512533
chr10:79148862-79149013	10	79148863	79149013	ENSG00000108175	protein_coding	ENST00000928254	79068976	79962.000000	proximity ENSG00000108175:78068976-80068976
chr10:79148862-79149013	10	79148863	79149013	ENSG00000108179	protein_coding	ENST00000871351	79347466	198528.000000	proximity ENSG00000108179:78347466-80347466
chr10:79148862-79149013	10	79148863	79149013	ENSG00000122852	protein_coding	ENST00000895517	79610883	461945.000000	proximity ENSG00000122852:78610883-80610883
chr10:79148862-79149013	10	79148863	79149013	ENSG00000133661	protein_coding	ENST00000865181	79983148	834210.000000	proximity ENSG00000133661:78983148-80983148
chr10:79148862-79149013	10	79148863	79149013	ENSG00000133678	protein_coding	ENST00000896381	80078662	929724.000000	proximity ENSG00000133678:79078662-81078662
chr10:79148862-79149013	10	79148863	79149013	ENSG00000165424	protein_coding	ENST00000372336	79445624	296686.000000	proximity ENSG00000165424:78445624-80445624
chr10:79148862-79149013	10	79148863	79149013	ENSG00000185303	protein_coding	ENST00000905085	79560486	411548.000000	proximity ENSG00000185303:78560486-80560486
chr10:79148862-79149013	10	79148863	79149013	ENSG00000188199	protein_coding	ENST00000372321	79703279	554341.000000	proximity ENSG00000188199:78703279-80703279
chr10:79148862-79149013	10	79148863	79149013	ENSG00000189129	protein_coding	ENST00000372263	80132730	983792.000000	proximity ENSG00000189129:79132730-81132730
chr10:79148862-79149013	10	79148863	79149013	ENSG00000228570	protein_coding	ENST00000429984	79826739	677801.000000	proximity ENSG00000228570:78826739-80826739
chr10:79148862-79149013	10	79148863	79149013	ENSG00000253626	protein_coding	ENST00000520547	79512533	363595.000000	proximity ENSG00000253626:78512533-80512533
chr10:79149022-79149173	10	79149023	79149173	ENSG00000108175	protein_coding	ENST00000928254	79068976	80122.000000	proximity ENSG00000108175:78068976-80068976
chr10:79149022-79149173	10	79149023	79149173	ENSG00000108179	protein_coding	ENST00000871351	79347466	198368.000000	proximity ENSG00000108179:78347466-80347466
chr10:79149022-79149173	10	79149023	79149173	ENSG00000122852	protein_coding	ENST00000895517	79610883	461785.000000	proximity ENSG00000122852:78610883-80610883
chr10:79149022-79149173	10	79149023	79149173	ENSG00000133661	protein_coding	ENST00000865181	79983148	834050.000000	proximity ENSG00000133661:78983148-80983148
chr10:79149022-79149173	10	79149023	79149173	ENSG00000133678	protein_coding	ENST00000896381	80078662	929564.000000	proximity ENSG00000133678:79078662-81078662
chr10:79149022-79149173	10	79149023	79149173	ENSG00000165424	protein_coding	ENST00000372336	79445624	296526.000000	proximity ENSG00000165424:78445624-80445624
chr10:79149022-79149173	10	79149023	79149173	ENSG00000185303	protein_coding	ENST00000905085	79560486	411388.000000	proximity ENSG00000185303:78560486-80560486
chr10:79149022-79149173	10	79149023	79149173	ENSG00000188199	protein_coding	ENST00000372321	79703279	554181.000000	proximity ENSG00000188199:78703279-80703279
chr10:79149022-79149173	10	79149023	79149173	ENSG00000189129	protein_coding	ENST00000372263	80132730	983632.000000	proximity ENSG00000189129:79132730-81132730
chr10:79149022-79149173	10	79149023	79149173	ENSG00000228570	protein_coding	ENST00000429984	79826739	677641.000000	proximity ENSG00000228570:78826739-80826739
chr10:79149022-79149173	10	79149023	79149173	ENSG00000253626	protein_coding	ENST00000520547	79512533	363435.000000	proximity ENSG00000253626:78512533-80512533
chr10:79149182-79149333	10	79149183	79149333	ENSG00000108175	protein_coding	ENST00000928254	79068976	80282.000000	proximity ENSG00000108175:78068976-80068976
chr10:79149182-79149333	10	79149183	79149333	ENSG00000108179	protein_coding	ENST00000871351	79347466	198208.000000	proximity ENSG00000108179:78347466-80347466
chr10:79149182-79149333	10	79149183	79149333	ENSG00000122852	protein_coding	ENST00000895517	79610883	461625.000000	proximity ENSG00000122852:78610883-80610883
chr10:79149182-79149333	10	79149183	79149333	ENSG00000133661	protein_coding	ENST00000865181	79983148	833890.000000	proximity ENSG00000133661:78983148-80983148
chr10:79149182-79149333	10	79149183	79149333	ENSG00000133678	protein_coding	ENST00000896381	80078662	929404.000000	proximity ENSG00000133678:79078662-81078662
chr10:79149182-79149333	10	79149183	79149333	ENSG00000165424	protein_coding	ENST00000372336	79445624	296366.000000	proximity ENSG00000165424:78445624-80445624
chr10:79149182-79149333	10	79149183	79149333	ENSG00000185303	protein_coding	ENST00000905085	79560486	411228.000000	proximity ENSG00000185303:78560486-80560486
chr10:79149182-79149333	10	79149183	79149333	ENSG00000188199	protein_coding	ENST00000372321	79703279	554021.000000	proximity ENSG00000188199:78703279-80703279
chr10:79149182-79149333	10	79149183	79149333	ENSG00000189129	protein_coding	ENST00000372263	80132730	983472.000000	proximity ENSG00000189129:79132730-81132730
chr10:79149182-79149333	10	79149183	79149333	ENSG00000228570	protein_coding	ENST00000429984	79826739	677481.000000	proximity ENSG00000228570:78826739-80826739
chr10:79149182-79149333	10	79149183	79149333	ENSG00000253626	protein_coding	ENST00000520547	79512533	363275.000000	proximity ENSG00000253626:78512533-80512533
chr10:79149622-79149773	10	79149623	79149773	ENSG00000108175	protein_coding	ENST00000928254	79068976	80722.000000	proximity ENSG00000108175:78068976-80068976
chr10:79149622-79149773	10	79149623	79149773	ENSG00000108179	protein_coding	ENST00000871351	79347466	197768.000000	proximity ENSG00000108179:78347466-80347466
chr10:79149622-79149773	10	79149623	79149773	ENSG00000122852	protein_coding	ENST00000895517	79610883	461185.000000	proximity ENSG00000122852:78610883-80610883
chr10:79149622-79149773	10	79149623	79149773	ENSG00000133661	protein_coding	ENST00000865181	79983148	833450.000000	proximity ENSG00000133661:78983148-80983148
chr10:79149622-79149773	10	79149623	79149773	ENSG00000133678	protein_coding	ENST00000896381	80078662	928964.000000	proximity ENSG00000133678:79078662-81078662
chr10:79149622-79149773	10	79149623	79149773	ENSG00000165424	protein_coding	ENST00000372336	79445624	295926.000000	proximity ENSG00000165424:78445624-80445624
chr10:79149622-79149773	10	79149623	79149773	ENSG00000185303	protein_coding	ENST00000905085	79560486	410788.000000	proximity ENSG00000185303:78560486-80560486
chr10:79149622-79149773	10	79149623	79149773	ENSG00000188199	protein_coding	ENST00000372321	79703279	553581.000000	proximity ENSG00000188199:78703279-80703279
chr10:79149622-79149773	10	79149623	79149773	ENSG00000189129	protein_coding	ENST00000372263	80132730	983032.000000	proximity ENSG00000189129:79132730-81132730
chr10:79149622-79149773	10	79149623	79149773	ENSG00000228570	protein_coding	ENST00000429984	79826739	677041.000000	proximity ENSG00000228570:78826739-80826739
chr10:79149622-79149773	10	79149623	79149773	ENSG00000253626	protein_coding	ENST00000520547	79512533	362835.000000	proximity ENSG00000253626:78512533-80512533
chr10:79150042-79150193	10	79150043	79150193	ENSG00000108175	protein_coding	ENST00000928254	79068976	81142.000000	proximity ENSG00000108175:78068976-80068976
chr10:79150042-79150193	10	79150043	79150193	ENSG00000108179	protein_coding	ENST00000871351	79347466	197348.000000	proximity ENSG00000108179:78347466-80347466
chr10:79150042-79150193	10	79150043	79150193	ENSG00000122852	protein_coding	ENST00000895517	79610883	460765.000000	proximity ENSG00000122852:78610883-80610883
chr10:79150042-79150193	10	79150043	79150193	ENSG00000133661	protein_coding	ENST00000865181	79983148	833030.000000	proximity ENSG00000133661:78983148-80983148
chr10:79150042-79150193	10	79150043	79150193	ENSG00000133678	protein_coding	ENST00000896381	80078662	928544.000000	proximity ENSG00000133678:79078662-81078662
chr10:79150042-79150193	10	79150043	79150193	ENSG00000165424	protein_coding	ENST00000372336	79445624	295506.000000	proximity ENSG00000165424:78445624-80445624
chr10:79150042-79150193	10	79150043	79150193	ENSG00000185303	protein_coding	ENST00000905085	79560486	410368.000000	proximity ENSG00000185303:78560486-80560486
chr10:79150042-79150193	10	79150043	79150193	ENSG00000188199	protein_coding	ENST00000372321	79703279	553161.000000	proximity ENSG00000188199:78703279-80703279
chr10:79150042-79150193	10	79150043	79150193	ENSG00000189129	protein_coding	ENST00000372263	80132730	982612.000000	proximity ENSG00000189129:79132730-81132730
chr10:79150042-79150193	10	79150043	79150193	ENSG00000228570	protein_coding	ENST00000429984	79826739	676621.000000	proximity ENSG00000228570:78826739-80826739
chr10:79150042-79150193	10	79150043	79150193	ENSG00000253626	protein_coding	ENST00000520547	79512533	362415.000000	proximity ENSG00000253626:78512533-80512533
chr10:79150202-79150353	10	79150203	79150353	ENSG00000108175	protein_coding	ENST00000928254	79068976	81302.000000	proximity ENSG00000108175:78068976-80068976
chr10:79150202-79150353	10	79150203	79150353	ENSG00000108179	protein_coding	ENST00000871351	79347466	197188.000000	proximity ENSG00000108179:78347466-80347466
chr10:79150202-79150353	10	79150203	79150353	ENSG00000122852	protein_coding	ENST00000895517	79610883	460605.000000	proximity ENSG00000122852:78610883-80610883
chr10:79150202-79150353	10	79150203	79150353	ENSG00000133661	protein_coding	ENST00000865181	79983148	832870.000000	proximity ENSG00000133661:78983148-80983148
chr10:79150202-79150353	10	79150203	79150353	ENSG00000133678	protein_coding	ENST00000896381	80078662	928384.000000	proximity ENSG00000133678:79078662-81078662
chr10:79150202-79150353	10	79150203	79150353	ENSG00000165424	protein_coding	ENST00000372336	79445624	295346.000000	proximity ENSG00000165424:78445624-80445624
chr10:79150202-79150353	10	79150203	79150353	ENSG00000185303	protein_coding	ENST00000905085	79560486	410208.000000	proximity ENSG00000185303:78560486-80560486
chr10:79150202-79150353	10	79150203	79150353	ENSG00000188199	protein_coding	ENST00000372321	79703279	553001.000000	proximity ENSG00000188199:78703279-80703279
chr10:79150202-79150353	10	79150203	79150353	ENSG00000189129	protein_coding	ENST00000372263	80132730	982452.000000	proximity ENSG00000189129:79132730-81132730
chr10:79150202-79150353	10	79150203	79150353	ENSG00000228570	protein_coding	ENST00000429984	79826739	676461.000000	proximity ENSG00000228570:78826739-80826739
chr10:79150202-79150353	10	79150203	79150353	ENSG00000253626	protein_coding	ENST00000520547	79512533	362255.000000	proximity ENSG00000253626:78512533-80512533
chr10:79150447-79150598	10	79150448	79150598	ENSG00000108175	protein_coding	ENST00000928254	79068976	81547.000000	proximity ENSG00000108175:78068976-80068976
chr10:79150447-79150598	10	79150448	79150598	ENSG00000108179	protein_coding	ENST00000871351	79347466	196943.000000	proximity ENSG00000108179:78347466-80347466
chr10:79150447-79150598	10	79150448	79150598	ENSG00000122852	protein_coding	ENST00000895517	79610883	460360.000000	proximity ENSG00000122852:78610883-80610883
chr10:79150447-79150598	10	79150448	79150598	ENSG00000133661	protein_coding	ENST00000865181	79983148	832625.000000	proximity ENSG00000133661:78983148-80983148
chr10:79150447-79150598	10	79150448	79150598	ENSG00000133678	protein_coding	ENST00000896381	80078662	928139.000000	proximity ENSG00000133678:79078662-81078662
chr10:79150447-79150598	10	79150448	79150598	ENSG00000165424	protein_coding	ENST00000372336	79445624	295101.000000	proximity ENSG00000165424:78445624-80445624
chr10:79150447-79150598	10	79150448	79150598	ENSG00000185303	protein_coding	ENST00000905085	79560486	409963.000000	proximity ENSG00000185303:78560486-80560486
chr10:79150447-79150598	10	79150448	79150598	ENSG00000188199	protein_coding	ENST00000372321	79703279	552756.000000	proximity ENSG00000188199:78703279-80703279
chr10:79150447-79150598	10	79150448	79150598	ENSG00000189129	protein_coding	ENST00000372263	80132730	982207.000000	proximity ENSG00000189129:79132730-81132730
chr10:79150447-79150598	10	79150448	79150598	ENSG00000228570	protein_coding	ENST00000429984	79826739	676216.000000	proximity ENSG00000228570:78826739-80826739
chr10:79150447-79150598	10	79150448	79150598	ENSG00000253626	protein_coding	ENST00000520547	79512533	362010.000000	proximity ENSG00000253626:78512533-80512533
chr10:79151427-79151578	10	79151428	79151578	ENSG00000108175	protein_coding	ENST00000928254	79068976	82527.000000	proximity ENSG00000108175:78068976-80068976
chr10:79151427-79151578	10	79151428	79151578	ENSG00000108179	protein_coding	ENST00000871351	79347466	195963.000000	proximity ENSG00000108179:78347466-80347466
chr10:79151427-79151578	10	79151428	79151578	ENSG00000122852	protein_coding	ENST00000895517	79610883	459380.000000	proximity ENSG00000122852:78610883-80610883
chr10:79151427-79151578	10	79151428	79151578	ENSG00000133661	protein_coding	ENST00000865181	79983148	831645.000000	proximity ENSG00000133661:78983148-80983148
chr10:79151427-79151578	10	79151428	79151578	ENSG00000133678	protein_coding	ENST00000896381	80078662	927159.000000	proximity ENSG00000133678:79078662-81078662
chr10:79151427-79151578	10	79151428	79151578	ENSG00000165424	protein_coding	ENST00000372336	79445624	294121.000000	proximity ENSG00000165424:78445624-80445624
chr10:79151427-79151578	10	79151428	79151578	ENSG00000185303	protein_coding	ENST00000905085	79560486	408983.000000	proximity ENSG00000185303:78560486-80560486
chr10:79151427-79151578	10	79151428	79151578	ENSG00000188199	protein_coding	ENST00000372321	79703279	551776.000000	proximity ENSG00000188199:78703279-80703279
chr10:79151427-79151578	10	79151428	79151578	ENSG00000189129	protein_coding	ENST00000372263	80132730	981227.000000	proximity ENSG00000189129:79132730-81132730
chr10:79151427-79151578	10	79151428	79151578	ENSG00000228570	protein_coding	ENST00000429984	79826739	675236.000000	proximity ENSG00000228570:78826739-80826739
chr10:79151427-79151578	10	79151428	79151578	ENSG00000253626	protein_coding	ENST00000520547	79512533	361030.000000	proximity ENSG00000253626:78512533-80512533
chr10:79151587-79151738	10	79151588	79151738	ENSG00000108175	protein_coding	ENST00000928254	79068976	82687.000000	proximity ENSG00000108175:78068976-80068976
chr10:79151587-79151738	10	79151588	79151738	ENSG00000108179	protein_coding	ENST00000871351	79347466	195803.000000	proximity ENSG00000108179:78347466-80347466
chr10:79151587-79151738	10	79151588	79151738	ENSG00000122852	protein_coding	ENST00000895517	79610883	459220.000000	proximity ENSG00000122852:78610883-80610883
chr10:79151587-79151738	10	79151588	79151738	ENSG00000133661	protein_coding	ENST00000865181	79983148	831485.000000	proximity ENSG00000133661:78983148-80983148
chr10:79151587-79151738	10	79151588	79151738	ENSG00000133678	protein_coding	ENST00000896381	80078662	926999.000000	proximity ENSG00000133678:79078662-81078662
chr10:79151587-79151738	10	79151588	79151738	ENSG00000165424	protein_coding	ENST00000372336	79445624	293961.000000	proximity ENSG00000165424:78445624-80445624
chr10:79151587-79151738	10	79151588	79151738	ENSG00000185303	protein_coding	ENST00000905085	79560486	408823.000000	proximity ENSG00000185303:78560486-80560486
chr10:79151587-79151738	10	79151588	79151738	ENSG00000188199	protein_coding	ENST00000372321	79703279	551616.000000	proximity ENSG00000188199:78703279-80703279
chr10:79151587-79151738	10	79151588	79151738	ENSG00000189129	protein_coding	ENST00000372263	80132730	981067.000000	proximity ENSG00000189129:79132730-81132730
chr10:79151587-79151738	10	79151588	79151738	ENSG00000228570	protein_coding	ENST00000429984	79826739	675076.000000	proximity ENSG00000228570:78826739-80826739
chr10:79151587-79151738	10	79151588	79151738	ENSG00000253626	protein_coding	ENST00000520547	79512533	360870.000000	proximity ENSG00000253626:78512533-80512533
chr10:79151802-79151953	10	79151803	79151953	ENSG00000108175	protein_coding	ENST00000928254	79068976	82902.000000	proximity ENSG00000108175:78068976-80068976
chr10:79151802-79151953	10	79151803	79151953	ENSG00000108179	protein_coding	ENST00000871351	79347466	195588.000000	proximity ENSG00000108179:78347466-80347466
chr10:79151802-79151953	10	79151803	79151953	ENSG00000122852	protein_coding	ENST00000895517	79610883	459005.000000	proximity ENSG00000122852:78610883-80610883
chr10:79151802-79151953	10	79151803	79151953	ENSG00000133661	protein_coding	ENST00000865181	79983148	831270.000000	proximity ENSG00000133661:78983148-80983148
chr10:79151802-79151953	10	79151803	79151953	ENSG00000133678	protein_coding	ENST00000896381	80078662	926784.000000	proximity ENSG00000133678:79078662-81078662
chr10:79151802-79151953	10	79151803	79151953	ENSG00000165424	protein_coding	ENST00000372336	79445624	293746.000000	proximity ENSG00000165424:78445624-80445624
chr10:79151802-79151953	10	79151803	79151953	ENSG00000185303	protein_coding	ENST00000905085	79560486	408608.000000	proximity ENSG00000185303:78560486-80560486
chr10:79151802-79151953	10	79151803	79151953	ENSG00000188199	protein_coding	ENST00000372321	79703279	551401.000000	proximity ENSG00000188199:78703279-80703279
chr10:79151802-79151953	10	79151803	79151953	ENSG00000189129	protein_coding	ENST00000372263	80132730	980852.000000	proximity ENSG00000189129:79132730-81132730
chr10:79151802-79151953	10	79151803	79151953	ENSG00000228570	protein_coding	ENST00000429984	79826739	674861.000000	proximity ENSG00000228570:78826739-80826739
chr10:79151802-79151953	10	79151803	79151953	ENSG00000253626	protein_coding	ENST00000520547	79512533	360655.000000	proximity ENSG00000253626:78512533-80512533
chr10:79152067-79152218	10	79152068	79152218	ENSG00000108175	protein_coding	ENST00000928254	79068976	83167.000000	proximity ENSG00000108175:78068976-80068976
chr10:79152067-79152218	10	79152068	79152218	ENSG00000108179	protein_coding	ENST00000871351	79347466	195323.000000	proximity ENSG00000108179:78347466-80347466
chr10:79152067-79152218	10	79152068	79152218	ENSG00000122852	protein_coding	ENST00000895517	79610883	458740.000000	proximity ENSG00000122852:78610883-80610883
chr10:79152067-79152218	10	79152068	79152218	ENSG00000133661	protein_coding	ENST00000865181	79983148	831005.000000	proximity ENSG00000133661:78983148-80983148
chr10:79152067-79152218	10	79152068	79152218	ENSG00000133678	protein_coding	ENST00000896381	80078662	926519.000000	proximity ENSG00000133678:79078662-81078662
chr10:79152067-79152218	10	79152068	79152218	ENSG00000165424	protein_coding	ENST00000372336	79445624	293481.000000	proximity ENSG00000165424:78445624-80445624
chr10:79152067-79152218	10	79152068	79152218	ENSG00000185303	protein_coding	ENST00000905085	79560486	408343.000000	proximity ENSG00000185303:78560486-80560486
chr10:79152067-79152218	10	79152068	79152218	ENSG00000188199	protein_coding	ENST00000372321	79703279	551136.000000	proximity ENSG00000188199:78703279-80703279
chr10:79152067-79152218	10	79152068	79152218	ENSG00000189129	protein_coding	ENST00000372263	80132730	980587.000000	proximity ENSG00000189129:79132730-81132730
chr10:79152067-79152218	10	79152068	79152218	ENSG00000228570	protein_coding	ENST00000429984	79826739	674596.000000	proximity ENSG00000228570:78826739-80826739
chr10:79152067-79152218	10	79152068	79152218	ENSG00000253626	protein_coding	ENST00000520547	79512533	360390.000000	proximity ENSG00000253626:78512533-80512533
chr10:79152522-79152673	10	79152523	79152673	ENSG00000108175	protein_coding	ENST00000928254	79068976	83622.000000	proximity ENSG00000108175:78068976-80068976
chr10:79152522-79152673	10	79152523	79152673	ENSG00000108179	protein_coding	ENST00000871351	79347466	194868.000000	proximity ENSG00000108179:78347466-80347466
chr10:79152522-79152673	10	79152523	79152673	ENSG00000122852	protein_coding	ENST00000895517	79610883	458285.000000	proximity ENSG00000122852:78610883-80610883
chr10:79152522-79152673	10	79152523	79152673	ENSG00000133661	protein_coding	ENST00000865181	79983148	830550.000000	proximity ENSG00000133661:78983148-80983148
chr10:79152522-79152673	10	79152523	79152673	ENSG00000133678	protein_coding	ENST00000896381	80078662	926064.000000	proximity ENSG00000133678:79078662-81078662
chr10:79152522-79152673	10	79152523	79152673	ENSG00000165424	protein_coding	ENST00000372336	79445624	293026.000000	proximity ENSG00000165424:78445624-80445624
chr10:79152522-79152673	10	79152523	79152673	ENSG00000185303	protein_coding	ENST00000905085	79560486	407888.000000	proximity ENSG00000185303:78560486-80560486
chr10:79152522-79152673	10	79152523	79152673	ENSG00000188199	protein_coding	ENST00000372321	79703279	550681.000000	proximity ENSG00000188199:78703279-80703279
chr10:79152522-79152673	10	79152523	79152673	ENSG00000189129	protein_coding	ENST00000372263	80132730	980132.000000	proximity ENSG00000189129:79132730-81132730
chr10:79152522-79152673	10	79152523	79152673	ENSG00000228570	protein_coding	ENST00000429984	79826739	674141.000000	proximity ENSG00000228570:78826739-80826739
chr10:79152522-79152673	10	79152523	79152673	ENSG00000253626	protein_coding	ENST00000520547	79512533	359935.000000	proximity ENSG00000253626:78512533-80512533
chr10:79153902-79154053	10	79153903	79154053	ENSG00000108175	protein_coding	ENST00000928254	79068976	85002.000000	proximity ENSG00000108175:78068976-80068976
chr10:79153902-79154053	10	79153903	79154053	ENSG00000108179	protein_coding	ENST00000871351	79347466	193488.000000	proximity ENSG00000108179:78347466-80347466
chr10:79153902-79154053	10	79153903	79154053	ENSG00000122852	protein_coding	ENST00000895517	79610883	456905.000000	proximity ENSG00000122852:78610883-80610883
chr10:79153902-79154053	10	79153903	79154053	ENSG00000133661	protein_coding	ENST00000865181	79983148	829170.000000	proximity ENSG00000133661:78983148-80983148
chr10:79153902-79154053	10	79153903	79154053	ENSG00000133678	protein_coding	ENST00000896381	80078662	924684.000000	proximity ENSG00000133678:79078662-81078662
chr10:79153902-79154053	10	79153903	79154053	ENSG00000165424	protein_coding	ENST00000372336	79445624	291646.000000	proximity ENSG00000165424:78445624-80445624
chr10:79153902-79154053	10	79153903	79154053	ENSG00000185303	protein_coding	ENST00000905085	79560486	406508.000000	proximity ENSG00000185303:78560486-80560486
chr10:79153902-79154053	10	79153903	79154053	ENSG00000188199	protein_coding	ENST00000372321	79703279	549301.000000	proximity ENSG00000188199:78703279-80703279
chr10:79153902-79154053	10	79153903	79154053	ENSG00000189129	protein_coding	ENST00000372263	80132730	978752.000000	proximity ENSG00000189129:79132730-81132730
chr10:79153902-79154053	10	79153903	79154053	ENSG00000228570	protein_coding	ENST00000429984	79826739	672761.000000	proximity ENSG00000228570:78826739-80826739
chr10:79153902-79154053	10	79153903	79154053	ENSG00000253626	protein_coding	ENST00000520547	79512533	358555.000000	proximity ENSG00000253626:78512533-80512533
chr10:79155362-79155513	10	79155363	79155513	ENSG00000108175	protein_coding	ENST00000928254	79068976	86462.000000	proximity ENSG00000108175:78068976-80068976
chr10:79155362-79155513	10	79155363	79155513	ENSG00000108179	protein_coding	ENST00000871351	79347466	192028.000000	proximity ENSG00000108179:78347466-80347466
chr10:79155362-79155513	10	79155363	79155513	ENSG00000122852	protein_coding	ENST00000895517	79610883	455445.000000	proximity ENSG00000122852:78610883-80610883
chr10:79155362-79155513	10	79155363	79155513	ENSG00000133661	protein_coding	ENST00000865181	79983148	827710.000000	proximity ENSG00000133661:78983148-80983148
chr10:79155362-79155513	10	79155363	79155513	ENSG00000133678	protein_coding	ENST00000896381	80078662	923224.000000	proximity ENSG00000133678:79078662-81078662
chr10:79155362-79155513	10	79155363	79155513	ENSG00000165424	protein_coding	ENST00000372336	79445624	290186.000000	proximity ENSG00000165424:78445624-80445624
chr10:79155362-79155513	10	79155363	79155513	ENSG00000185303	protein_coding	ENST00000905085	79560486	405048.000000	proximity ENSG00000185303:78560486-80560486
chr10:79155362-79155513	10	79155363	79155513	ENSG00000188199	protein_coding	ENST00000372321	79703279	547841.000000	proximity ENSG00000188199:78703279-80703279
chr10:79155362-79155513	10	79155363	79155513	ENSG00000189129	protein_coding	ENST00000372263	80132730	977292.000000	proximity ENSG00000189129:79132730-81132730
chr10:79155362-79155513	10	79155363	79155513	ENSG00000228570	protein_coding	ENST00000429984	79826739	671301.000000	proximity ENSG00000228570:78826739-80826739
chr10:79155362-79155513	10	79155363	79155513	ENSG00000253626	protein_coding	ENST00000520547	79512533	357095.000000	proximity ENSG00000253626:78512533-80512533
chr10:79155562-79155713	10	79155563	79155713	ENSG00000108175	protein_coding	ENST00000928254	79068976	86662.000000	proximity ENSG00000108175:78068976-80068976
chr10:79155562-79155713	10	79155563	79155713	ENSG00000108179	protein_coding	ENST00000871351	79347466	191828.000000	proximity ENSG00000108179:78347466-80347466
chr10:79155562-79155713	10	79155563	79155713	ENSG00000122852	protein_coding	ENST00000895517	79610883	455245.000000	proximity ENSG00000122852:78610883-80610883
chr10:79155562-79155713	10	79155563	79155713	ENSG00000133661	protein_coding	ENST00000865181	79983148	827510.000000	proximity ENSG00000133661:78983148-80983148
chr10:79155562-79155713	10	79155563	79155713	ENSG00000133678	protein_coding	ENST00000896381	80078662	923024.000000	proximity ENSG00000133678:79078662-81078662
chr10:79155562-79155713	10	79155563	79155713	ENSG00000165424	protein_coding	ENST00000372336	79445624	289986.000000	proximity ENSG00000165424:78445624-80445624
chr10:79155562-79155713	10	79155563	79155713	ENSG00000185303	protein_coding	ENST00000905085	79560486	404848.000000	proximity ENSG00000185303:78560486-80560486
chr10:79155562-79155713	10	79155563	79155713	ENSG00000188199	protein_coding	ENST00000372321	79703279	547641.000000	proximity ENSG00000188199:78703279-80703279
chr10:79155562-79155713	10	79155563	79155713	ENSG00000189129	protein_coding	ENST00000372263	80132730	977092.000000	proximity ENSG00000189129:79132730-81132730
chr10:79155562-79155713	10	79155563	79155713	ENSG00000228570	protein_coding	ENST00000429984	79826739	671101.000000	proximity ENSG00000228570:78826739-80826739
chr10:79155562-79155713	10	79155563	79155713	ENSG00000253626	protein_coding	ENST00000520547	79512533	356895.000000	proximity ENSG00000253626:78512533-80512533
chr10:79155727-79155878	10	79155728	79155878	ENSG00000108175	protein_coding	ENST00000928254	79068976	86827.000000	proximity ENSG00000108175:78068976-80068976
chr10:79155727-79155878	10	79155728	79155878	ENSG00000108179	protein_coding	ENST00000871351	79347466	191663.000000	proximity ENSG00000108179:78347466-80347466
chr10:79155727-79155878	10	79155728	79155878	ENSG00000122852	protein_coding	ENST00000895517	79610883	455080.000000	proximity ENSG00000122852:78610883-80610883
chr10:79155727-79155878	10	79155728	79155878	ENSG00000133661	protein_coding	ENST00000865181	79983148	827345.000000	proximity ENSG00000133661:78983148-80983148
chr10:79155727-79155878	10	79155728	79155878	ENSG00000133678	protein_coding	ENST00000896381	80078662	922859.000000	proximity ENSG00000133678:79078662-81078662
chr10:79155727-79155878	10	79155728	79155878	ENSG00000165424	protein_coding	ENST00000372336	79445624	289821.000000	proximity ENSG00000165424:78445624-80445624
chr10:79155727-79155878	10	79155728	79155878	ENSG00000185303	protein_coding	ENST00000905085	79560486	404683.000000	proximity ENSG00000185303:78560486-80560486
chr10:79155727-79155878	10	79155728	79155878	ENSG00000188199	protein_coding	ENST00000372321	79703279	547476.000000	proximity ENSG00000188199:78703279-80703279
chr10:79155727-79155878	10	79155728	79155878	ENSG00000189129	protein_coding	ENST00000372263	80132730	976927.000000	proximity ENSG00000189129:79132730-81132730
chr10:79155727-79155878	10	79155728	79155878	ENSG00000228570	protein_coding	ENST00000429984	79826739	670936.000000	proximity ENSG00000228570:78826739-80826739
chr10:79155727-79155878	10	79155728	79155878	ENSG00000253626	protein_coding	ENST00000520547	79512533	356730.000000	proximity ENSG00000253626:78512533-80512533
chr10:79157322-79157473	10	79157323	79157473	ENSG00000108175	protein_coding	ENST00000928254	79068976	88422.000000	proximity ENSG00000108175:78068976-80068976
chr10:79157322-79157473	10	79157323	79157473	ENSG00000108179	protein_coding	ENST00000871351	79347466	190068.000000	proximity ENSG00000108179:78347466-80347466
chr10:79157322-79157473	10	79157323	79157473	ENSG00000122852	protein_coding	ENST00000895517	79610883	453485.000000	proximity ENSG00000122852:78610883-80610883
chr10:79157322-79157473	10	79157323	79157473	ENSG00000133661	protein_coding	ENST00000865181	79983148	825750.000000	proximity ENSG00000133661:78983148-80983148
chr10:79157322-79157473	10	79157323	79157473	ENSG00000133678	protein_coding	ENST00000896381	80078662	921264.000000	proximity ENSG00000133678:79078662-81078662
chr10:79157322-79157473	10	79157323	79157473	ENSG00000165424	protein_coding	ENST00000372336	79445624	288226.000000	proximity ENSG00000165424:78445624-80445624
chr10:79157322-79157473	10	79157323	79157473	ENSG00000185303	protein_coding	ENST00000905085	79560486	403088.000000	proximity ENSG00000185303:78560486-80560486
chr10:79157322-79157473	10	79157323	79157473	ENSG00000188199	protein_coding	ENST00000372321	79703279	545881.000000	proximity ENSG00000188199:78703279-80703279
chr10:79157322-79157473	10	79157323	79157473	ENSG00000189129	protein_coding	ENST00000372263	80132730	975332.000000	proximity ENSG00000189129:79132730-81132730
chr10:79157322-79157473	10	79157323	79157473	ENSG00000228570	protein_coding	ENST00000429984	79826739	669341.000000	proximity ENSG00000228570:78826739-80826739
chr10:79157322-79157473	10	79157323	79157473	ENSG00000253626	protein_coding	ENST00000520547	79512533	355135.000000	proximity ENSG00000253626:78512533-80512533
chr10:79157507-79157658	10	79157508	79157658	ENSG00000108175	protein_coding	ENST00000928254	79068976	88607.000000	proximity ENSG00000108175:78068976-80068976
chr10:79157507-79157658	10	79157508	79157658	ENSG00000108179	protein_coding	ENST00000871351	79347466	189883.000000	proximity ENSG00000108179:78347466-80347466
chr10:79157507-79157658	10	79157508	79157658	ENSG00000122852	protein_coding	ENST00000895517	79610883	453300.000000	proximity ENSG00000122852:78610883-80610883
chr10:79157507-79157658	10	79157508	79157658	ENSG00000133661	protein_coding	ENST00000865181	79983148	825565.000000	proximity ENSG00000133661:78983148-80983148
chr10:79157507-79157658	10	79157508	79157658	ENSG00000133678	protein_coding	ENST00000896381	80078662	921079.000000	proximity ENSG00000133678:79078662-81078662
chr10:79157507-79157658	10	79157508	79157658	ENSG00000165424	protein_coding	ENST00000372336	79445624	288041.000000	proximity ENSG00000165424:78445624-80445624
chr10:79157507-79157658	10	79157508	79157658	ENSG00000185303	protein_coding	ENST00000905085	79560486	402903.000000	proximity ENSG00000185303:78560486-80560486
chr10:79157507-79157658	10	79157508	79157658	ENSG00000188199	protein_coding	ENST00000372321	79703279	545696.000000	proximity ENSG00000188199:78703279-80703279
chr10:79157507-79157658	10	79157508	79157658	ENSG00000189129	protein_coding	ENST00000372263	80132730	975147.000000	proximity ENSG00000189129:79132730-81132730
chr10:79157507-79157658	10	79157508	79157658	ENSG00000228570	protein_coding	ENST00000429984	79826739	669156.000000	proximity ENSG00000228570:78826739-80826739
chr10:79157507-79157658	10	79157508	79157658	ENSG00000253626	protein_coding	ENST00000520547	79512533	354950.000000	proximity ENSG00000253626:78512533-80512533
chr10:79157662-79157813	10	79157663	79157813	ENSG00000108175	protein_coding	ENST00000928254	79068976	88762.000000	proximity ENSG00000108175:78068976-80068976
chr10:79157662-79157813	10	79157663	79157813	ENSG00000108179	protein_coding	ENST00000871351	79347466	189728.000000	proximity ENSG00000108179:78347466-80347466
chr10:79157662-79157813	10	79157663	79157813	ENSG00000122852	protein_coding	ENST00000895517	79610883	453145.000000	proximity ENSG00000122852:78610883-80610883
chr10:79157662-79157813	10	79157663	79157813	ENSG00000133661	protein_coding	ENST00000865181	79983148	825410.000000	proximity ENSG00000133661:78983148-80983148
chr10:79157662-79157813	10	79157663	79157813	ENSG00000133678	protein_coding	ENST00000896381	80078662	920924.000000	proximity ENSG00000133678:79078662-81078662
chr10:79157662-79157813	10	79157663	79157813	ENSG00000165424	protein_coding	ENST00000372336	79445624	287886.000000	proximity ENSG00000165424:78445624-80445624
chr10:79157662-79157813	10	79157663	79157813	ENSG00000185303	protein_coding	ENST00000905085	79560486	402748.000000	proximity ENSG00000185303:78560486-80560486
chr10:79157662-79157813	10	79157663	79157813	ENSG00000188199	protein_coding	ENST00000372321	79703279	545541.000000	proximity ENSG00000188199:78703279-80703279
chr10:79157662-79157813	10	79157663	79157813	ENSG00000189129	protein_coding	ENST00000372263	80132730	974992.000000	proximity ENSG00000189129:79132730-81132730
chr10:79157662-79157813	10	79157663	79157813	ENSG00000228570	protein_coding	ENST00000429984	79826739	669001.000000	proximity ENSG00000228570:78826739-80826739
chr10:79157662-79157813	10	79157663	79157813	ENSG00000253626	protein_coding	ENST00000520547	79512533	354795.000000	proximity ENSG00000253626:78512533-80512533
chr10:79157927-79158078	10	79157928	79158078	ENSG00000108175	protein_coding	ENST00000928254	79068976	89027.000000	proximity ENSG00000108175:78068976-80068976
chr10:79157927-79158078	10	79157928	79158078	ENSG00000108179	protein_coding	ENST00000871351	79347466	189463.000000	proximity ENSG00000108179:78347466-80347466
chr10:79157927-79158078	10	79157928	79158078	ENSG00000122852	protein_coding	ENST00000895517	79610883	452880.000000	proximity ENSG00000122852:78610883-80610883
chr10:79157927-79158078	10	79157928	79158078	ENSG00000133661	protein_coding	ENST00000865181	79983148	825145.000000	proximity ENSG00000133661:78983148-80983148
chr10:79157927-79158078	10	79157928	79158078	ENSG00000133678	protein_coding	ENST00000896381	80078662	920659.000000	proximity ENSG00000133678:79078662-81078662
chr10:79157927-79158078	10	79157928	79158078	ENSG00000165424	protein_coding	ENST00000372336	79445624	287621.000000	proximity ENSG00000165424:78445624-80445624
chr10:79157927-79158078	10	79157928	79158078	ENSG00000185303	protein_coding	ENST00000905085	79560486	402483.000000	proximity ENSG00000185303:78560486-80560486
chr10:79157927-79158078	10	79157928	79158078	ENSG00000188199	protein_coding	ENST00000372321	79703279	545276.000000	proximity ENSG00000188199:78703279-80703279
chr10:79157927-79158078	10	79157928	79158078	ENSG00000189129	protein_coding	ENST00000372263	80132730	974727.000000	proximity ENSG00000189129:79132730-81132730
chr10:79157927-79158078	10	79157928	79158078	ENSG00000228570	protein_coding	ENST00000429984	79826739	668736.000000	proximity ENSG00000228570:78826739-80826739
chr10:79157927-79158078	10	79157928	79158078	ENSG00000253626	protein_coding	ENST00000520547	79512533	354530.000000	proximity ENSG00000253626:78512533-80512533
chr10:79159167-79159318	10	79159168	79159318	ENSG00000108175	protein_coding	ENST00000928254	79068976	90267.000000	proximity ENSG00000108175:78068976-80068976
chr10:79159167-79159318	10	79159168	79159318	ENSG00000108179	protein_coding	ENST00000871351	79347466	188223.000000	proximity ENSG00000108179:78347466-80347466
chr10:79159167-79159318	10	79159168	79159318	ENSG00000122852	protein_coding	ENST00000895517	79610883	451640.000000	proximity ENSG00000122852:78610883-80610883
chr10:79159167-79159318	10	79159168	79159318	ENSG00000133661	protein_coding	ENST00000865181	79983148	823905.000000	proximity ENSG00000133661:78983148-80983148
chr10:79159167-79159318	10	79159168	79159318	ENSG00000133678	protein_coding	ENST00000896381	80078662	919419.000000	proximity ENSG00000133678:79078662-81078662
chr10:79159167-79159318	10	79159168	79159318	ENSG00000165424	protein_coding	ENST00000372336	79445624	286381.000000	proximity ENSG00000165424:78445624-80445624
chr10:79159167-79159318	10	79159168	79159318	ENSG00000185303	protein_coding	ENST00000905085	79560486	401243.000000	proximity ENSG00000185303:78560486-80560486
chr10:79159167-79159318	10	79159168	79159318	ENSG00000188199	protein_coding	ENST00000372321	79703279	544036.000000	proximity ENSG00000188199:78703279-80703279
chr10:79159167-79159318	10	79159168	79159318	ENSG00000189129	protein_coding	ENST00000372263	80132730	973487.000000	proximity ENSG00000189129:79132730-81132730
chr10:79159167-79159318	10	79159168	79159318	ENSG00000228570	protein_coding	ENST00000429984	79826739	667496.000000	proximity ENSG00000228570:78826739-80826739
chr10:79159167-79159318	10	79159168	79159318	ENSG00000253626	protein_coding	ENST00000520547	79512533	353290.000000	proximity ENSG00000253626:78512533-80512533
chr10:79159982-79160133	10	79159983	79160133	ENSG00000108175	protein_coding	ENST00000928254	79068976	91082.000000	proximity ENSG00000108175:78068976-80068976
chr10:79159982-79160133	10	79159983	79160133	ENSG00000108179	protein_coding	ENST00000871351	79347466	187408.000000	proximity ENSG00000108179:78347466-80347466
chr10:79159982-79160133	10	79159983	79160133	ENSG00000122852	protein_coding	ENST00000895517	79610883	450825.000000	proximity ENSG00000122852:78610883-80610883
chr10:79159982-79160133	10	79159983	79160133	ENSG00000133661	protein_coding	ENST00000865181	79983148	823090.000000	proximity ENSG00000133661:78983148-80983148
chr10:79159982-79160133	10	79159983	79160133	ENSG00000133678	protein_coding	ENST00000896381	80078662	918604.000000	proximity ENSG00000133678:79078662-81078662
chr10:79159982-79160133	10	79159983	79160133	ENSG00000165424	protein_coding	ENST00000372336	79445624	285566.000000	proximity ENSG00000165424:78445624-80445624
chr10:79159982-79160133	10	79159983	79160133	ENSG00000185303	protein_coding	ENST00000905085	79560486	400428.000000	proximity ENSG00000185303:78560486-80560486
chr10:79159982-79160133	10	79159983	79160133	ENSG00000188199	protein_coding	ENST00000372321	79703279	543221.000000	proximity ENSG00000188199:78703279-80703279
chr10:79159982-79160133	10	79159983	79160133	ENSG00000189129	protein_coding	ENST00000372263	80132730	972672.000000	proximity ENSG00000189129:79132730-81132730
chr10:79159982-79160133	10	79159983	79160133	ENSG00000228570	protein_coding	ENST00000429984	79826739	666681.000000	proximity ENSG00000228570:78826739-80826739
chr10:79159982-79160133	10	79159983	79160133	ENSG00000253626	protein_coding	ENST00000520547	79512533	352475.000000	proximity ENSG00000253626:78512533-80512533
chr10:7916016-7916167	10	7916017	7916167	ENSG00000107485	protein_coding	ENST00000379328	8054688	138596.000000	proximity ENSG00000107485:7054688-9054688
chr10:7916016-7916167	10	7916017	7916167	ENSG00000123243	protein_coding	ENST00000397146	7666966	249126.000000	proximity ENSG00000123243:6666966-8666966
chr10:7916016-7916167	10	7916017	7916167	ENSG00000151655	protein_coding	ENST00000899753	7699386	216706.000000	proximity ENSG00000151655:6699386-8699386
chr10:7916016-7916167	10	7916017	7916167	ENSG00000151657	protein_coding	ENST00000379562	7787993	128099.000000	proximity ENSG00000151657:6787993-8787993
chr10:7916016-7916167	10	7916017	7916167	ENSG00000165629	protein_coding	ENST00000864428	7788193	127899.000000	proximity ENSG00000165629:6788193-8788193
chr10:7916016-7916167	10	7916017	7916167	ENSG00000165632	protein_coding	ENST00000344293	7818505	97587.000000	proximity ENSG00000165632:6818505-8818505
chr10:7916016-7916167	10	7916017	7916167	ENSG00000198879	protein_coding	ENST00000397167	7411034	505058.000000	proximity ENSG00000198879:6411034-8411034
chr10:79161462-79161613	10	79161463	79161613	ENSG00000108175	protein_coding	ENST00000928254	79068976	92562.000000	proximity ENSG00000108175:78068976-80068976
chr10:79161462-79161613	10	79161463	79161613	ENSG00000108179	protein_coding	ENST00000871351	79347466	185928.000000	proximity ENSG00000108179:78347466-80347466
chr10:79161462-79161613	10	79161463	79161613	ENSG00000122852	protein_coding	ENST00000895517	79610883	449345.000000	proximity ENSG00000122852:78610883-80610883
chr10:79161462-79161613	10	79161463	79161613	ENSG00000133661	protein_coding	ENST00000865181	79983148	821610.000000	proximity ENSG00000133661:78983148-80983148
chr10:79161462-79161613	10	79161463	79161613	ENSG00000133678	protein_coding	ENST00000896381	80078662	917124.000000	proximity ENSG00000133678:79078662-81078662
chr10:79161462-79161613	10	79161463	79161613	ENSG00000165424	protein_coding	ENST00000372336	79445624	284086.000000	proximity ENSG00000165424:78445624-80445624
chr10:79161462-79161613	10	79161463	79161613	ENSG00000185303	protein_coding	ENST00000905085	79560486	398948.000000	proximity ENSG00000185303:78560486-80560486
chr10:79161462-79161613	10	79161463	79161613	ENSG00000188199	protein_coding	ENST00000372321	79703279	541741.000000	proximity ENSG00000188199:78703279-80703279
chr10:79161462-79161613	10	79161463	79161613	ENSG00000189129	protein_coding	ENST00000372263	80132730	971192.000000	proximity ENSG00000189129:79132730-81132730
chr10:79161462-79161613	10	79161463	79161613	ENSG00000228570	protein_coding	ENST00000429984	79826739	665201.000000	proximity ENSG00000228570:78826739-80826739
chr10:79161462-79161613	10	79161463	79161613	ENSG00000253626	protein_coding	ENST00000520547	79512533	350995.000000	proximity ENSG00000253626:78512533-80512533
chr10:79162962-79163113	10	79162963	79163113	ENSG00000108175	protein_coding	ENST00000928254	79068976	94062.000000	proximity ENSG00000108175:78068976-80068976
chr10:79162962-79163113	10	79162963	79163113	ENSG00000108179	protein_coding	ENST00000871351	79347466	184428.000000	proximity ENSG00000108179:78347466-80347466
chr10:79162962-79163113	10	79162963	79163113	ENSG00000122852	protein_coding	ENST00000895517	79610883	447845.000000	proximity ENSG00000122852:78610883-80610883
chr10:79162962-79163113	10	79162963	79163113	ENSG00000133661	protein_coding	ENST00000865181	79983148	820110.000000	proximity ENSG00000133661:78983148-80983148
chr10:79162962-79163113	10	79162963	79163113	ENSG00000133678	protein_coding	ENST00000896381	80078662	915624.000000	proximity ENSG00000133678:79078662-81078662
chr10:79162962-79163113	10	79162963	79163113	ENSG00000165424	protein_coding	ENST00000372336	79445624	282586.000000	proximity ENSG00000165424:78445624-80445624
chr10:79162962-79163113	10	79162963	79163113	ENSG00000185303	protein_coding	ENST00000905085	79560486	397448.000000	proximity ENSG00000185303:78560486-80560486
chr10:79162962-79163113	10	79162963	79163113	ENSG00000188199	protein_coding	ENST00000372321	79703279	540241.000000	proximity ENSG00000188199:78703279-80703279
chr10:79162962-79163113	10	79162963	79163113	ENSG00000189129	protein_coding	ENST00000372263	80132730	969692.000000	proximity ENSG00000189129:79132730-81132730
chr10:79162962-79163113	10	79162963	79163113	ENSG00000228570	protein_coding	ENST00000429984	79826739	663701.000000	proximity ENSG00000228570:78826739-80826739
chr10:79162962-79163113	10	79162963	79163113	ENSG00000253626	protein_coding	ENST00000520547	79512533	349495.000000	proximity ENSG00000253626:78512533-80512533
chr10:79163242-79163393	10	79163243	79163393	ENSG00000108175	protein_coding	ENST00000928254	79068976	94342.000000	proximity ENSG00000108175:78068976-80068976
chr10:79163242-79163393	10	79163243	79163393	ENSG00000108179	protein_coding	ENST00000871351	79347466	184148.000000	proximity ENSG00000108179:78347466-80347466
chr10:79163242-79163393	10	79163243	79163393	ENSG00000122852	protein_coding	ENST00000895517	79610883	447565.000000	proximity ENSG00000122852:78610883-80610883
chr10:79163242-79163393	10	79163243	79163393	ENSG00000133661	protein_coding	ENST00000865181	79983148	819830.000000	proximity ENSG00000133661:78983148-80983148
chr10:79163242-79163393	10	79163243	79163393	ENSG00000133678	protein_coding	ENST00000896381	80078662	915344.000000	proximity ENSG00000133678:79078662-81078662
chr10:79163242-79163393	10	79163243	79163393	ENSG00000165424	protein_coding	ENST00000372336	79445624	282306.000000	proximity ENSG00000165424:78445624-80445624
chr10:79163242-79163393	10	79163243	79163393	ENSG00000185303	protein_coding	ENST00000905085	79560486	397168.000000	proximity ENSG00000185303:78560486-80560486
chr10:79163242-79163393	10	79163243	79163393	ENSG00000188199	protein_coding	ENST00000372321	79703279	539961.000000	proximity ENSG00000188199:78703279-80703279
chr10:79163242-79163393	10	79163243	79163393	ENSG00000189129	protein_coding	ENST00000372263	80132730	969412.000000	proximity ENSG00000189129:79132730-81132730
chr10:79163242-79163393	10	79163243	79163393	ENSG00000228570	protein_coding	ENST00000429984	79826739	663421.000000	proximity ENSG00000228570:78826739-80826739
chr10:79163242-79163393	10	79163243	79163393	ENSG00000253626	protein_coding	ENST00000520547	79512533	349215.000000	proximity ENSG00000253626:78512533-80512533
chr10:79175562-79175713	10	79175563	79175713	ENSG00000108175	protein_coding	ENST00000928254	79068976	106662.000000	proximity ENSG00000108175:78068976-80068976
chr10:79175562-79175713	10	79175563	79175713	ENSG00000108179	protein_coding	ENST00000871351	79347466	171828.000000	proximity ENSG00000108179:78347466-80347466
chr10:79175562-79175713	10	79175563	79175713	ENSG00000122852	protein_coding	ENST00000895517	79610883	435245.000000	proximity ENSG00000122852:78610883-80610883
chr10:79175562-79175713	10	79175563	79175713	ENSG00000133661	protein_coding	ENST00000865181	79983148	807510.000000	proximity ENSG00000133661:78983148-80983148
chr10:79175562-79175713	10	79175563	79175713	ENSG00000133678	protein_coding	ENST00000896381	80078662	903024.000000	proximity ENSG00000133678:79078662-81078662
chr10:79175562-79175713	10	79175563	79175713	ENSG00000165424	protein_coding	ENST00000372336	79445624	269986.000000	proximity ENSG00000165424:78445624-80445624
chr10:79175562-79175713	10	79175563	79175713	ENSG00000185303	protein_coding	ENST00000905085	79560486	384848.000000	proximity ENSG00000185303:78560486-80560486
chr10:79175562-79175713	10	79175563	79175713	ENSG00000188199	protein_coding	ENST00000372321	79703279	527641.000000	proximity ENSG00000188199:78703279-80703279
chr10:79175562-79175713	10	79175563	79175713	ENSG00000189129	protein_coding	ENST00000372263	80132730	957092.000000	proximity ENSG00000189129:79132730-81132730
chr10:79175562-79175713	10	79175563	79175713	ENSG00000228570	protein_coding	ENST00000429984	79826739	651101.000000	proximity ENSG00000228570:78826739-80826739
chr10:79175562-79175713	10	79175563	79175713	ENSG00000253626	protein_coding	ENST00000520547	79512533	336895.000000	proximity ENSG00000253626:78512533-80512533
chr10:79175842-79175993	10	79175843	79175993	ENSG00000108175	protein_coding	ENST00000928254	79068976	106942.000000	proximity ENSG00000108175:78068976-80068976
chr10:79175842-79175993	10	79175843	79175993	ENSG00000108179	protein_coding	ENST00000871351	79347466	171548.000000	proximity ENSG00000108179:78347466-80347466
chr10:79175842-79175993	10	79175843	79175993	ENSG00000122852	protein_coding	ENST00000895517	79610883	434965.000000	proximity ENSG00000122852:78610883-80610883
chr10:79175842-79175993	10	79175843	79175993	ENSG00000133661	protein_coding	ENST00000865181	79983148	807230.000000	proximity ENSG00000133661:78983148-80983148
chr10:79175842-79175993	10	79175843	79175993	ENSG00000133678	protein_coding	ENST00000896381	80078662	902744.000000	proximity ENSG00000133678:79078662-81078662
chr10:79175842-79175993	10	79175843	79175993	ENSG00000165424	protein_coding	ENST00000372336	79445624	269706.000000	proximity ENSG00000165424:78445624-80445624
chr10:79175842-79175993	10	79175843	79175993	ENSG00000185303	protein_coding	ENST00000905085	79560486	384568.000000	proximity ENSG00000185303:78560486-80560486
chr10:79175842-79175993	10	79175843	79175993	ENSG00000188199	protein_coding	ENST00000372321	79703279	527361.000000	proximity ENSG00000188199:78703279-80703279
chr10:79175842-79175993	10	79175843	79175993	ENSG00000189129	protein_coding	ENST00000372263	80132730	956812.000000	proximity ENSG00000189129:79132730-81132730
chr10:79175842-79175993	10	79175843	79175993	ENSG00000228570	protein_coding	ENST00000429984	79826739	650821.000000	proximity ENSG00000228570:78826739-80826739
chr10:79175842-79175993	10	79175843	79175993	ENSG00000253626	protein_coding	ENST00000520547	79512533	336615.000000	proximity ENSG00000253626:78512533-80512533
chr10:79176067-79176218	10	79176068	79176218	ENSG00000108175	protein_coding	ENST00000928254	79068976	107167.000000	proximity ENSG00000108175:78068976-80068976
chr10:79176067-79176218	10	79176068	79176218	ENSG00000108179	protein_coding	ENST00000871351	79347466	171323.000000	proximity ENSG00000108179:78347466-80347466
chr10:79176067-79176218	10	79176068	79176218	ENSG00000122852	protein_coding	ENST00000895517	79610883	434740.000000	proximity ENSG00000122852:78610883-80610883
chr10:79176067-79176218	10	79176068	79176218	ENSG00000133661	protein_coding	ENST00000865181	79983148	807005.000000	proximity ENSG00000133661:78983148-80983148
chr10:79176067-79176218	10	79176068	79176218	ENSG00000133678	protein_coding	ENST00000896381	80078662	902519.000000	proximity ENSG00000133678:79078662-81078662
chr10:79176067-79176218	10	79176068	79176218	ENSG00000165424	protein_coding	ENST00000372336	79445624	269481.000000	proximity ENSG00000165424:78445624-80445624
chr10:79176067-79176218	10	79176068	79176218	ENSG00000185303	protein_coding	ENST00000905085	79560486	384343.000000	proximity ENSG00000185303:78560486-80560486
chr10:79176067-79176218	10	79176068	79176218	ENSG00000188199	protein_coding	ENST00000372321	79703279	527136.000000	proximity ENSG00000188199:78703279-80703279
chr10:79176067-79176218	10	79176068	79176218	ENSG00000189129	protein_coding	ENST00000372263	80132730	956587.000000	proximity ENSG00000189129:79132730-81132730
chr10:79176067-79176218	10	79176068	79176218	ENSG00000228570	protein_coding	ENST00000429984	79826739	650596.000000	proximity ENSG00000228570:78826739-80826739
chr10:79176067-79176218	10	79176068	79176218	ENSG00000253626	protein_coding	ENST00000520547	79512533	336390.000000	proximity ENSG00000253626:78512533-80512533
chr10:79176262-79176413	10	79176263	79176413	ENSG00000108175	protein_coding	ENST00000928254	79068976	107362.000000	proximity ENSG00000108175:78068976-80068976
chr10:79176262-79176413	10	79176263	79176413	ENSG00000108179	protein_coding	ENST00000871351	79347466	171128.000000	proximity ENSG00000108179:78347466-80347466
chr10:79176262-79176413	10	79176263	79176413	ENSG00000122852	protein_coding	ENST00000895517	79610883	434545.000000	proximity ENSG00000122852:78610883-80610883
chr10:79176262-79176413	10	79176263	79176413	ENSG00000133661	protein_coding	ENST00000865181	79983148	806810.000000	proximity ENSG00000133661:78983148-80983148
chr10:79176262-79176413	10	79176263	79176413	ENSG00000133678	protein_coding	ENST00000896381	80078662	902324.000000	proximity ENSG00000133678:79078662-81078662
chr10:79176262-79176413	10	79176263	79176413	ENSG00000165424	protein_coding	ENST00000372336	79445624	269286.000000	proximity ENSG00000165424:78445624-80445624
chr10:79176262-79176413	10	79176263	79176413	ENSG00000185303	protein_coding	ENST00000905085	79560486	384148.000000	proximity ENSG00000185303:78560486-80560486
chr10:79176262-79176413	10	79176263	79176413	ENSG00000188199	protein_coding	ENST00000372321	79703279	526941.000000	proximity ENSG00000188199:78703279-80703279
chr10:79176262-79176413	10	79176263	79176413	ENSG00000189129	protein_coding	ENST00000372263	80132730	956392.000000	proximity ENSG00000189129:79132730-81132730
chr10:79176262-79176413	10	79176263	79176413	ENSG00000228570	protein_coding	ENST00000429984	79826739	650401.000000	proximity ENSG00000228570:78826739-80826739
chr10:79176262-79176413	10	79176263	79176413	ENSG00000253626	protein_coding	ENST00000520547	79512533	336195.000000	proximity ENSG00000253626:78512533-80512533
chr10:79176427-79176578	10	79176428	79176578	ENSG00000108175	protein_coding	ENST00000928254	79068976	107527.000000	proximity ENSG00000108175:78068976-80068976
chr10:79176427-79176578	10	79176428	79176578	ENSG00000108179	protein_coding	ENST00000871351	79347466	170963.000000	proximity ENSG00000108179:78347466-80347466
chr10:79176427-79176578	10	79176428	79176578	ENSG00000122852	protein_coding	ENST00000895517	79610883	434380.000000	proximity ENSG00000122852:78610883-80610883
chr10:79176427-79176578	10	79176428	79176578	ENSG00000133661	protein_coding	ENST00000865181	79983148	806645.000000	proximity ENSG00000133661:78983148-80983148
chr10:79176427-79176578	10	79176428	79176578	ENSG00000133678	protein_coding	ENST00000896381	80078662	902159.000000	proximity ENSG00000133678:79078662-81078662
chr10:79176427-79176578	10	79176428	79176578	ENSG00000165424	protein_coding	ENST00000372336	79445624	269121.000000	proximity ENSG00000165424:78445624-80445624
chr10:79176427-79176578	10	79176428	79176578	ENSG00000185303	protein_coding	ENST00000905085	79560486	383983.000000	proximity ENSG00000185303:78560486-80560486
chr10:79176427-79176578	10	79176428	79176578	ENSG00000188199	protein_coding	ENST00000372321	79703279	526776.000000	proximity ENSG00000188199:78703279-80703279
chr10:79176427-79176578	10	79176428	79176578	ENSG00000189129	protein_coding	ENST00000372263	80132730	956227.000000	proximity ENSG00000189129:79132730-81132730
chr10:79176427-79176578	10	79176428	79176578	ENSG00000228570	protein_coding	ENST00000429984	79826739	650236.000000	proximity ENSG00000228570:78826739-80826739
chr10:79176427-79176578	10	79176428	79176578	ENSG00000253626	protein_coding	ENST00000520547	79512533	336030.000000	proximity ENSG00000253626:78512533-80512533
chr10:79177102-79177253	10	79177103	79177253	ENSG00000108175	protein_coding	ENST00000928254	79068976	108202.000000	proximity ENSG00000108175:78068976-80068976
chr10:79177102-79177253	10	79177103	79177253	ENSG00000108179	protein_coding	ENST00000871351	79347466	170288.000000	proximity ENSG00000108179:78347466-80347466
chr10:79177102-79177253	10	79177103	79177253	ENSG00000122852	protein_coding	ENST00000895517	79610883	433705.000000	proximity ENSG00000122852:78610883-80610883
chr10:79177102-79177253	10	79177103	79177253	ENSG00000133661	protein_coding	ENST00000865181	79983148	805970.000000	proximity ENSG00000133661:78983148-80983148
chr10:79177102-79177253	10	79177103	79177253	ENSG00000133678	protein_coding	ENST00000896381	80078662	901484.000000	proximity ENSG00000133678:79078662-81078662
chr10:79177102-79177253	10	79177103	79177253	ENSG00000165424	protein_coding	ENST00000372336	79445624	268446.000000	proximity ENSG00000165424:78445624-80445624
chr10:79177102-79177253	10	79177103	79177253	ENSG00000185303	protein_coding	ENST00000905085	79560486	383308.000000	proximity ENSG00000185303:78560486-80560486
chr10:79177102-79177253	10	79177103	79177253	ENSG00000188199	protein_coding	ENST00000372321	79703279	526101.000000	proximity ENSG00000188199:78703279-80703279
chr10:79177102-79177253	10	79177103	79177253	ENSG00000189129	protein_coding	ENST00000372263	80132730	955552.000000	proximity ENSG00000189129:79132730-81132730
chr10:79177102-79177253	10	79177103	79177253	ENSG00000228570	protein_coding	ENST00000429984	79826739	649561.000000	proximity ENSG00000228570:78826739-80826739
chr10:79177102-79177253	10	79177103	79177253	ENSG00000253626	protein_coding	ENST00000520547	79512533	335355.000000	proximity ENSG00000253626:78512533-80512533
chr10:79178662-79178813	10	79178663	79178813	ENSG00000108175	protein_coding	ENST00000928254	79068976	109762.000000	proximity ENSG00000108175:78068976-80068976
chr10:79178662-79178813	10	79178663	79178813	ENSG00000108179	protein_coding	ENST00000871351	79347466	168728.000000	proximity ENSG00000108179:78347466-80347466
chr10:79178662-79178813	10	79178663	79178813	ENSG00000122852	protein_coding	ENST00000895517	79610883	432145.000000	proximity ENSG00000122852:78610883-80610883
chr10:79178662-79178813	10	79178663	79178813	ENSG00000133661	protein_coding	ENST00000865181	79983148	804410.000000	proximity ENSG00000133661:78983148-80983148
chr10:79178662-79178813	10	79178663	79178813	ENSG00000133678	protein_coding	ENST00000896381	80078662	899924.000000	proximity ENSG00000133678:79078662-81078662
chr10:79178662-79178813	10	79178663	79178813	ENSG00000165424	protein_coding	ENST00000372336	79445624	266886.000000	proximity ENSG00000165424:78445624-80445624
chr10:79178662-79178813	10	79178663	79178813	ENSG00000185303	protein_coding	ENST00000905085	79560486	381748.000000	proximity ENSG00000185303:78560486-80560486
chr10:79178662-79178813	10	79178663	79178813	ENSG00000188199	protein_coding	ENST00000372321	79703279	524541.000000	proximity ENSG00000188199:78703279-80703279
chr10:79178662-79178813	10	79178663	79178813	ENSG00000189129	protein_coding	ENST00000372263	80132730	953992.000000	proximity ENSG00000189129:79132730-81132730
chr10:79178662-79178813	10	79178663	79178813	ENSG00000228570	protein_coding	ENST00000429984	79826739	648001.000000	proximity ENSG00000228570:78826739-80826739
chr10:79178662-79178813	10	79178663	79178813	ENSG00000253626	protein_coding	ENST00000520547	79512533	333795.000000	proximity ENSG00000253626:78512533-80512533
chr10:79178882-79179033	10	79178883	79179033	ENSG00000108175	protein_coding	ENST00000928254	79068976	109982.000000	proximity ENSG00000108175:78068976-80068976
chr10:79178882-79179033	10	79178883	79179033	ENSG00000108179	protein_coding	ENST00000871351	79347466	168508.000000	proximity ENSG00000108179:78347466-80347466
chr10:79178882-79179033	10	79178883	79179033	ENSG00000122852	protein_coding	ENST00000895517	79610883	431925.000000	proximity ENSG00000122852:78610883-80610883
chr10:79178882-79179033	10	79178883	79179033	ENSG00000133661	protein_coding	ENST00000865181	79983148	804190.000000	proximity ENSG00000133661:78983148-80983148
chr10:79178882-79179033	10	79178883	79179033	ENSG00000133678	protein_coding	ENST00000896381	80078662	899704.000000	proximity ENSG00000133678:79078662-81078662
chr10:79178882-79179033	10	79178883	79179033	ENSG00000165424	protein_coding	ENST00000372336	79445624	266666.000000	proximity ENSG00000165424:78445624-80445624
chr10:79178882-79179033	10	79178883	79179033	ENSG00000185303	protein_coding	ENST00000905085	79560486	381528.000000	proximity ENSG00000185303:78560486-80560486
chr10:79178882-79179033	10	79178883	79179033	ENSG00000188199	protein_coding	ENST00000372321	79703279	524321.000000	proximity ENSG00000188199:78703279-80703279
chr10:79178882-79179033	10	79178883	79179033	ENSG00000189129	protein_coding	ENST00000372263	80132730	953772.000000	proximity ENSG00000189129:79132730-81132730
chr10:79178882-79179033	10	79178883	79179033	ENSG00000228570	protein_coding	ENST00000429984	79826739	647781.000000	proximity ENSG00000228570:78826739-80826739
chr10:79178882-79179033	10	79178883	79179033	ENSG00000253626	protein_coding	ENST00000520547	79512533	333575.000000	proximity ENSG00000253626:78512533-80512533
chr10:79179067-79179218	10	79179068	79179218	ENSG00000108175	protein_coding	ENST00000928254	79068976	110167.000000	proximity ENSG00000108175:78068976-80068976
chr10:79179067-79179218	10	79179068	79179218	ENSG00000108179	protein_coding	ENST00000871351	79347466	168323.000000	proximity ENSG00000108179:78347466-80347466
chr10:79179067-79179218	10	79179068	79179218	ENSG00000122852	protein_coding	ENST00000895517	79610883	431740.000000	proximity ENSG00000122852:78610883-80610883
chr10:79179067-79179218	10	79179068	79179218	ENSG00000133661	protein_coding	ENST00000865181	79983148	804005.000000	proximity ENSG00000133661:78983148-80983148
chr10:79179067-79179218	10	79179068	79179218	ENSG00000133678	protein_coding	ENST00000896381	80078662	899519.000000	proximity ENSG00000133678:79078662-81078662
chr10:79179067-79179218	10	79179068	79179218	ENSG00000165424	protein_coding	ENST00000372336	79445624	266481.000000	proximity ENSG00000165424:78445624-80445624
chr10:79179067-79179218	10	79179068	79179218	ENSG00000185303	protein_coding	ENST00000905085	79560486	381343.000000	proximity ENSG00000185303:78560486-80560486
chr10:79179067-79179218	10	79179068	79179218	ENSG00000188199	protein_coding	ENST00000372321	79703279	524136.000000	proximity ENSG00000188199:78703279-80703279
chr10:79179067-79179218	10	79179068	79179218	ENSG00000189129	protein_coding	ENST00000372263	80132730	953587.000000	proximity ENSG00000189129:79132730-81132730
chr10:79179067-79179218	10	79179068	79179218	ENSG00000228570	protein_coding	ENST00000429984	79826739	647596.000000	proximity ENSG00000228570:78826739-80826739
chr10:79179067-79179218	10	79179068	79179218	ENSG00000253626	protein_coding	ENST00000520547	79512533	333390.000000	proximity ENSG00000253626:78512533-80512533
chr10:79179742-79179893	10	79179743	79179893	ENSG00000108175	protein_coding	ENST00000928254	79068976	110842.000000	proximity ENSG00000108175:78068976-80068976
chr10:79179742-79179893	10	79179743	79179893	ENSG00000108179	protein_coding	ENST00000871351	79347466	167648.000000	proximity ENSG00000108179:78347466-80347466
chr10:79179742-79179893	10	79179743	79179893	ENSG00000122852	protein_coding	ENST00000895517	79610883	431065.000000	proximity ENSG00000122852:78610883-80610883
chr10:79179742-79179893	10	79179743	79179893	ENSG00000133661	protein_coding	ENST00000865181	79983148	803330.000000	proximity ENSG00000133661:78983148-80983148
chr10:79179742-79179893	10	79179743	79179893	ENSG00000133678	protein_coding	ENST00000896381	80078662	898844.000000	proximity ENSG00000133678:79078662-81078662
chr10:79179742-79179893	10	79179743	79179893	ENSG00000165424	protein_coding	ENST00000372336	79445624	265806.000000	proximity ENSG00000165424:78445624-80445624
chr10:79179742-79179893	10	79179743	79179893	ENSG00000185303	protein_coding	ENST00000905085	79560486	380668.000000	proximity ENSG00000185303:78560486-80560486
chr10:79179742-79179893	10	79179743	79179893	ENSG00000188199	protein_coding	ENST00000372321	79703279	523461.000000	proximity ENSG00000188199:78703279-80703279
chr10:79179742-79179893	10	79179743	79179893	ENSG00000189129	protein_coding	ENST00000372263	80132730	952912.000000	proximity ENSG00000189129:79132730-81132730
chr10:79179742-79179893	10	79179743	79179893	ENSG00000228570	protein_coding	ENST00000429984	79826739	646921.000000	proximity ENSG00000228570:78826739-80826739
chr10:79179742-79179893	10	79179743	79179893	ENSG00000253626	protein_coding	ENST00000520547	79512533	332715.000000	proximity ENSG00000253626:78512533-80512533
chr10:79180982-79181133	10	79180983	79181133	ENSG00000108175	protein_coding	ENST00000928254	79068976	112082.000000	proximity ENSG00000108175:78068976-80068976
chr10:79180982-79181133	10	79180983	79181133	ENSG00000108179	protein_coding	ENST00000871351	79347466	166408.000000	proximity ENSG00000108179:78347466-80347466
chr10:79180982-79181133	10	79180983	79181133	ENSG00000122852	protein_coding	ENST00000895517	79610883	429825.000000	proximity ENSG00000122852:78610883-80610883
chr10:79180982-79181133	10	79180983	79181133	ENSG00000133661	protein_coding	ENST00000865181	79983148	802090.000000	proximity ENSG00000133661:78983148-80983148
chr10:79180982-79181133	10	79180983	79181133	ENSG00000133678	protein_coding	ENST00000896381	80078662	897604.000000	proximity ENSG00000133678:79078662-81078662
chr10:79180982-79181133	10	79180983	79181133	ENSG00000165424	protein_coding	ENST00000372336	79445624	264566.000000	proximity ENSG00000165424:78445624-80445624
chr10:79180982-79181133	10	79180983	79181133	ENSG00000185303	protein_coding	ENST00000905085	79560486	379428.000000	proximity ENSG00000185303:78560486-80560486
chr10:79180982-79181133	10	79180983	79181133	ENSG00000188199	protein_coding	ENST00000372321	79703279	522221.000000	proximity ENSG00000188199:78703279-80703279
chr10:79180982-79181133	10	79180983	79181133	ENSG00000189129	protein_coding	ENST00000372263	80132730	951672.000000	proximity ENSG00000189129:79132730-81132730
chr10:79180982-79181133	10	79180983	79181133	ENSG00000228570	protein_coding	ENST00000429984	79826739	645681.000000	proximity ENSG00000228570:78826739-80826739
chr10:79180982-79181133	10	79180983	79181133	ENSG00000253626	protein_coding	ENST00000520547	79512533	331475.000000	proximity ENSG00000253626:78512533-80512533
chr10:79181722-79181873	10	79181723	79181873	ENSG00000108175	protein_coding	ENST00000928254	79068976	112822.000000	proximity ENSG00000108175:78068976-80068976
chr10:79181722-79181873	10	79181723	79181873	ENSG00000108179	protein_coding	ENST00000871351	79347466	165668.000000	proximity ENSG00000108179:78347466-80347466
chr10:79181722-79181873	10	79181723	79181873	ENSG00000122852	protein_coding	ENST00000895517	79610883	429085.000000	proximity ENSG00000122852:78610883-80610883
chr10:79181722-79181873	10	79181723	79181873	ENSG00000133661	protein_coding	ENST00000865181	79983148	801350.000000	proximity ENSG00000133661:78983148-80983148
chr10:79181722-79181873	10	79181723	79181873	ENSG00000133678	protein_coding	ENST00000896381	80078662	896864.000000	proximity ENSG00000133678:79078662-81078662
chr10:79181722-79181873	10	79181723	79181873	ENSG00000165424	protein_coding	ENST00000372336	79445624	263826.000000	proximity ENSG00000165424:78445624-80445624
chr10:79181722-79181873	10	79181723	79181873	ENSG00000185303	protein_coding	ENST00000905085	79560486	378688.000000	proximity ENSG00000185303:78560486-80560486
chr10:79181722-79181873	10	79181723	79181873	ENSG00000188199	protein_coding	ENST00000372321	79703279	521481.000000	proximity ENSG00000188199:78703279-80703279
chr10:79181722-79181873	10	79181723	79181873	ENSG00000189129	protein_coding	ENST00000372263	80132730	950932.000000	proximity ENSG00000189129:79132730-81132730
chr10:79181722-79181873	10	79181723	79181873	ENSG00000228570	protein_coding	ENST00000429984	79826739	644941.000000	proximity ENSG00000228570:78826739-80826739
chr10:79181722-79181873	10	79181723	79181873	ENSG00000253626	protein_coding	ENST00000520547	79512533	330735.000000	proximity ENSG00000253626:78512533-80512533
chr10:79181902-79182053	10	79181903	79182053	ENSG00000108175	protein_coding	ENST00000928254	79068976	113002.000000	proximity ENSG00000108175:78068976-80068976
chr10:79181902-79182053	10	79181903	79182053	ENSG00000108179	protein_coding	ENST00000871351	79347466	165488.000000	proximity ENSG00000108179:78347466-80347466
chr10:79181902-79182053	10	79181903	79182053	ENSG00000122852	protein_coding	ENST00000895517	79610883	428905.000000	proximity ENSG00000122852:78610883-80610883
chr10:79181902-79182053	10	79181903	79182053	ENSG00000133661	protein_coding	ENST00000865181	79983148	801170.000000	proximity ENSG00000133661:78983148-80983148
chr10:79181902-79182053	10	79181903	79182053	ENSG00000133678	protein_coding	ENST00000896381	80078662	896684.000000	proximity ENSG00000133678:79078662-81078662
chr10:79181902-79182053	10	79181903	79182053	ENSG00000165424	protein_coding	ENST00000372336	79445624	263646.000000	proximity ENSG00000165424:78445624-80445624
chr10:79181902-79182053	10	79181903	79182053	ENSG00000185303	protein_coding	ENST00000905085	79560486	378508.000000	proximity ENSG00000185303:78560486-80560486
chr10:79181902-79182053	10	79181903	79182053	ENSG00000188199	protein_coding	ENST00000372321	79703279	521301.000000	proximity ENSG00000188199:78703279-80703279
chr10:79181902-79182053	10	79181903	79182053	ENSG00000189129	protein_coding	ENST00000372263	80132730	950752.000000	proximity ENSG00000189129:79132730-81132730
chr10:79181902-79182053	10	79181903	79182053	ENSG00000228570	protein_coding	ENST00000429984	79826739	644761.000000	proximity ENSG00000228570:78826739-80826739
chr10:79181902-79182053	10	79181903	79182053	ENSG00000253626	protein_coding	ENST00000520547	79512533	330555.000000	proximity ENSG00000253626:78512533-80512533
chr10:79182722-79182873	10	79182723	79182873	ENSG00000108175	protein_coding	ENST00000928254	79068976	113822.000000	proximity ENSG00000108175:78068976-80068976
chr10:79182722-79182873	10	79182723	79182873	ENSG00000108179	protein_coding	ENST00000871351	79347466	164668.000000	proximity ENSG00000108179:78347466-80347466
chr10:79182722-79182873	10	79182723	79182873	ENSG00000122852	protein_coding	ENST00000895517	79610883	428085.000000	proximity ENSG00000122852:78610883-80610883
chr10:79182722-79182873	10	79182723	79182873	ENSG00000133661	protein_coding	ENST00000865181	79983148	800350.000000	proximity ENSG00000133661:78983148-80983148
chr10:79182722-79182873	10	79182723	79182873	ENSG00000133678	protein_coding	ENST00000896381	80078662	895864.000000	proximity ENSG00000133678:79078662-81078662
chr10:79182722-79182873	10	79182723	79182873	ENSG00000165424	protein_coding	ENST00000372336	79445624	262826.000000	proximity ENSG00000165424:78445624-80445624
chr10:79182722-79182873	10	79182723	79182873	ENSG00000185303	protein_coding	ENST00000905085	79560486	377688.000000	proximity ENSG00000185303:78560486-80560486
chr10:79182722-79182873	10	79182723	79182873	ENSG00000188199	protein_coding	ENST00000372321	79703279	520481.000000	proximity ENSG00000188199:78703279-80703279
chr10:79182722-79182873	10	79182723	79182873	ENSG00000189129	protein_coding	ENST00000372263	80132730	949932.000000	proximity ENSG00000189129:79132730-81132730
chr10:79182722-79182873	10	79182723	79182873	ENSG00000228570	protein_coding	ENST00000429984	79826739	643941.000000	proximity ENSG00000228570:78826739-80826739
chr10:79182722-79182873	10	79182723	79182873	ENSG00000253626	protein_coding	ENST00000520547	79512533	329735.000000	proximity ENSG00000253626:78512533-80512533
chr10:79182902-79183053	10	79182903	79183053	ENSG00000108175	protein_coding	ENST00000928254	79068976	114002.000000	proximity ENSG00000108175:78068976-80068976
chr10:79182902-79183053	10	79182903	79183053	ENSG00000108179	protein_coding	ENST00000871351	79347466	164488.000000	proximity ENSG00000108179:78347466-80347466
chr10:79182902-79183053	10	79182903	79183053	ENSG00000122852	protein_coding	ENST00000895517	79610883	427905.000000	proximity ENSG00000122852:78610883-80610883
chr10:79182902-79183053	10	79182903	79183053	ENSG00000133661	protein_coding	ENST00000865181	79983148	800170.000000	proximity ENSG00000133661:78983148-80983148
chr10:79182902-79183053	10	79182903	79183053	ENSG00000133678	protein_coding	ENST00000896381	80078662	895684.000000	proximity ENSG00000133678:79078662-81078662
chr10:79182902-79183053	10	79182903	79183053	ENSG00000165424	protein_coding	ENST00000372336	79445624	262646.000000	proximity ENSG00000165424:78445624-80445624
chr10:79182902-79183053	10	79182903	79183053	ENSG00000185303	protein_coding	ENST00000905085	79560486	377508.000000	proximity ENSG00000185303:78560486-80560486
chr10:79182902-79183053	10	79182903	79183053	ENSG00000188199	protein_coding	ENST00000372321	79703279	520301.000000	proximity ENSG00000188199:78703279-80703279
chr10:79182902-79183053	10	79182903	79183053	ENSG00000189129	protein_coding	ENST00000372263	80132730	949752.000000	proximity ENSG00000189129:79132730-81132730
chr10:79182902-79183053	10	79182903	79183053	ENSG00000228570	protein_coding	ENST00000429984	79826739	643761.000000	proximity ENSG00000228570:78826739-80826739
chr10:79182902-79183053	10	79182903	79183053	ENSG00000253626	protein_coding	ENST00000520547	79512533	329555.000000	proximity ENSG00000253626:78512533-80512533
chr10:79183222-79183373	10	79183223	79183373	ENSG00000108175	protein_coding	ENST00000928254	79068976	114322.000000	proximity ENSG00000108175:78068976-80068976
chr10:79183222-79183373	10	79183223	79183373	ENSG00000108179	protein_coding	ENST00000871351	79347466	164168.000000	proximity ENSG00000108179:78347466-80347466
chr10:79183222-79183373	10	79183223	79183373	ENSG00000122852	protein_coding	ENST00000895517	79610883	427585.000000	proximity ENSG00000122852:78610883-80610883
chr10:79183222-79183373	10	79183223	79183373	ENSG00000133661	protein_coding	ENST00000865181	79983148	799850.000000	proximity ENSG00000133661:78983148-80983148
chr10:79183222-79183373	10	79183223	79183373	ENSG00000133678	protein_coding	ENST00000896381	80078662	895364.000000	proximity ENSG00000133678:79078662-81078662
chr10:79183222-79183373	10	79183223	79183373	ENSG00000165424	protein_coding	ENST00000372336	79445624	262326.000000	proximity ENSG00000165424:78445624-80445624
chr10:79183222-79183373	10	79183223	79183373	ENSG00000185303	protein_coding	ENST00000905085	79560486	377188.000000	proximity ENSG00000185303:78560486-80560486
chr10:79183222-79183373	10	79183223	79183373	ENSG00000188199	protein_coding	ENST00000372321	79703279	519981.000000	proximity ENSG00000188199:78703279-80703279
chr10:79183222-79183373	10	79183223	79183373	ENSG00000189129	protein_coding	ENST00000372263	80132730	949432.000000	proximity ENSG00000189129:79132730-81132730
chr10:79183222-79183373	10	79183223	79183373	ENSG00000228570	protein_coding	ENST00000429984	79826739	643441.000000	proximity ENSG00000228570:78826739-80826739
chr10:79183222-79183373	10	79183223	79183373	ENSG00000253626	protein_coding	ENST00000520547	79512533	329235.000000	proximity ENSG00000253626:78512533-80512533
chr10:79184147-79184298	10	79184148	79184298	ENSG00000108175	protein_coding	ENST00000928254	79068976	115247.000000	proximity ENSG00000108175:78068976-80068976
chr10:79184147-79184298	10	79184148	79184298	ENSG00000108179	protein_coding	ENST00000871351	79347466	163243.000000	proximity ENSG00000108179:78347466-80347466
chr10:79184147-79184298	10	79184148	79184298	ENSG00000122852	protein_coding	ENST00000895517	79610883	426660.000000	proximity ENSG00000122852:78610883-80610883
chr10:79184147-79184298	10	79184148	79184298	ENSG00000133661	protein_coding	ENST00000865181	79983148	798925.000000	proximity ENSG00000133661:78983148-80983148
chr10:79184147-79184298	10	79184148	79184298	ENSG00000133678	protein_coding	ENST00000896381	80078662	894439.000000	proximity ENSG00000133678:79078662-81078662
chr10:79184147-79184298	10	79184148	79184298	ENSG00000165424	protein_coding	ENST00000372336	79445624	261401.000000	proximity ENSG00000165424:78445624-80445624
chr10:79184147-79184298	10	79184148	79184298	ENSG00000185303	protein_coding	ENST00000905085	79560486	376263.000000	proximity ENSG00000185303:78560486-80560486
chr10:79184147-79184298	10	79184148	79184298	ENSG00000188199	protein_coding	ENST00000372321	79703279	519056.000000	proximity ENSG00000188199:78703279-80703279
chr10:79184147-79184298	10	79184148	79184298	ENSG00000189129	protein_coding	ENST00000372263	80132730	948507.000000	proximity ENSG00000189129:79132730-81132730
chr10:79184147-79184298	10	79184148	79184298	ENSG00000228570	protein_coding	ENST00000429984	79826739	642516.000000	proximity ENSG00000228570:78826739-80826739
chr10:79184147-79184298	10	79184148	79184298	ENSG00000253626	protein_coding	ENST00000520547	79512533	328310.000000	proximity ENSG00000253626:78512533-80512533
chr10:79184302-79184453	10	79184303	79184453	ENSG00000108175	protein_coding	ENST00000928254	79068976	115402.000000	proximity ENSG00000108175:78068976-80068976
chr10:79184302-79184453	10	79184303	79184453	ENSG00000108179	protein_coding	ENST00000871351	79347466	163088.000000	proximity ENSG00000108179:78347466-80347466
chr10:79184302-79184453	10	79184303	79184453	ENSG00000122852	protein_coding	ENST00000895517	79610883	426505.000000	proximity ENSG00000122852:78610883-80610883
chr10:79184302-79184453	10	79184303	79184453	ENSG00000133661	protein_coding	ENST00000865181	79983148	798770.000000	proximity ENSG00000133661:78983148-80983148
chr10:79184302-79184453	10	79184303	79184453	ENSG00000133678	protein_coding	ENST00000896381	80078662	894284.000000	proximity ENSG00000133678:79078662-81078662
chr10:79184302-79184453	10	79184303	79184453	ENSG00000165424	protein_coding	ENST00000372336	79445624	261246.000000	proximity ENSG00000165424:78445624-80445624
chr10:79184302-79184453	10	79184303	79184453	ENSG00000185303	protein_coding	ENST00000905085	79560486	376108.000000	proximity ENSG00000185303:78560486-80560486
chr10:79184302-79184453	10	79184303	79184453	ENSG00000188199	protein_coding	ENST00000372321	79703279	518901.000000	proximity ENSG00000188199:78703279-80703279
chr10:79184302-79184453	10	79184303	79184453	ENSG00000189129	protein_coding	ENST00000372263	80132730	948352.000000	proximity ENSG00000189129:79132730-81132730
chr10:79184302-79184453	10	79184303	79184453	ENSG00000228570	protein_coding	ENST00000429984	79826739	642361.000000	proximity ENSG00000228570:78826739-80826739
chr10:79184302-79184453	10	79184303	79184453	ENSG00000253626	protein_coding	ENST00000520547	79512533	328155.000000	proximity ENSG00000253626:78512533-80512533
chr10:79185082-79185233	10	79185083	79185233	ENSG00000108175	protein_coding	ENST00000928254	79068976	116182.000000	proximity ENSG00000108175:78068976-80068976
chr10:79185082-79185233	10	79185083	79185233	ENSG00000108179	protein_coding	ENST00000871351	79347466	162308.000000	proximity ENSG00000108179:78347466-80347466
chr10:79185082-79185233	10	79185083	79185233	ENSG00000122852	protein_coding	ENST00000895517	79610883	425725.000000	proximity ENSG00000122852:78610883-80610883
chr10:79185082-79185233	10	79185083	79185233	ENSG00000133661	protein_coding	ENST00000865181	79983148	797990.000000	proximity ENSG00000133661:78983148-80983148
chr10:79185082-79185233	10	79185083	79185233	ENSG00000133678	protein_coding	ENST00000896381	80078662	893504.000000	proximity ENSG00000133678:79078662-81078662
chr10:79185082-79185233	10	79185083	79185233	ENSG00000165424	protein_coding	ENST00000372336	79445624	260466.000000	proximity ENSG00000165424:78445624-80445624
chr10:79185082-79185233	10	79185083	79185233	ENSG00000185303	protein_coding	ENST00000905085	79560486	375328.000000	proximity ENSG00000185303:78560486-80560486
chr10:79185082-79185233	10	79185083	79185233	ENSG00000188199	protein_coding	ENST00000372321	79703279	518121.000000	proximity ENSG00000188199:78703279-80703279
chr10:79185082-79185233	10	79185083	79185233	ENSG00000189129	protein_coding	ENST00000372263	80132730	947572.000000	proximity ENSG00000189129:79132730-81132730
chr10:79185082-79185233	10	79185083	79185233	ENSG00000228570	protein_coding	ENST00000429984	79826739	641581.000000	proximity ENSG00000228570:78826739-80826739
chr10:79185082-79185233	10	79185083	79185233	ENSG00000253626	protein_coding	ENST00000520547	79512533	327375.000000	proximity ENSG00000253626:78512533-80512533
chr10:79185362-79185513	10	79185363	79185513	ENSG00000108175	protein_coding	ENST00000928254	79068976	116462.000000	proximity ENSG00000108175:78068976-80068976
chr10:79185362-79185513	10	79185363	79185513	ENSG00000108179	protein_coding	ENST00000871351	79347466	162028.000000	proximity ENSG00000108179:78347466-80347466
chr10:79185362-79185513	10	79185363	79185513	ENSG00000122852	protein_coding	ENST00000895517	79610883	425445.000000	proximity ENSG00000122852:78610883-80610883
chr10:79185362-79185513	10	79185363	79185513	ENSG00000133661	protein_coding	ENST00000865181	79983148	797710.000000	proximity ENSG00000133661:78983148-80983148
chr10:79185362-79185513	10	79185363	79185513	ENSG00000133678	protein_coding	ENST00000896381	80078662	893224.000000	proximity ENSG00000133678:79078662-81078662
chr10:79185362-79185513	10	79185363	79185513	ENSG00000165424	protein_coding	ENST00000372336	79445624	260186.000000	proximity ENSG00000165424:78445624-80445624
chr10:79185362-79185513	10	79185363	79185513	ENSG00000185303	protein_coding	ENST00000905085	79560486	375048.000000	proximity ENSG00000185303:78560486-80560486
chr10:79185362-79185513	10	79185363	79185513	ENSG00000188199	protein_coding	ENST00000372321	79703279	517841.000000	proximity ENSG00000188199:78703279-80703279
chr10:79185362-79185513	10	79185363	79185513	ENSG00000189129	protein_coding	ENST00000372263	80132730	947292.000000	proximity ENSG00000189129:79132730-81132730
chr10:79185362-79185513	10	79185363	79185513	ENSG00000228570	protein_coding	ENST00000429984	79826739	641301.000000	proximity ENSG00000228570:78826739-80826739
chr10:79185362-79185513	10	79185363	79185513	ENSG00000253626	protein_coding	ENST00000520547	79512533	327095.000000	proximity ENSG00000253626:78512533-80512533
chr10:79185542-79185693	10	79185543	79185693	ENSG00000108175	protein_coding	ENST00000928254	79068976	116642.000000	proximity ENSG00000108175:78068976-80068976
chr10:79185542-79185693	10	79185543	79185693	ENSG00000108179	protein_coding	ENST00000871351	79347466	161848.000000	proximity ENSG00000108179:78347466-80347466
chr10:79185542-79185693	10	79185543	79185693	ENSG00000122852	protein_coding	ENST00000895517	79610883	425265.000000	proximity ENSG00000122852:78610883-80610883
chr10:79185542-79185693	10	79185543	79185693	ENSG00000133661	protein_coding	ENST00000865181	79983148	797530.000000	proximity ENSG00000133661:78983148-80983148
chr10:79185542-79185693	10	79185543	79185693	ENSG00000133678	protein_coding	ENST00000896381	80078662	893044.000000	proximity ENSG00000133678:79078662-81078662
chr10:79185542-79185693	10	79185543	79185693	ENSG00000165424	protein_coding	ENST00000372336	79445624	260006.000000	proximity ENSG00000165424:78445624-80445624
chr10:79185542-79185693	10	79185543	79185693	ENSG00000185303	protein_coding	ENST00000905085	79560486	374868.000000	proximity ENSG00000185303:78560486-80560486
chr10:79185542-79185693	10	79185543	79185693	ENSG00000188199	protein_coding	ENST00000372321	79703279	517661.000000	proximity ENSG00000188199:78703279-80703279
chr10:79185542-79185693	10	79185543	79185693	ENSG00000189129	protein_coding	ENST00000372263	80132730	947112.000000	proximity ENSG00000189129:79132730-81132730
chr10:79185542-79185693	10	79185543	79185693	ENSG00000228570	protein_coding	ENST00000429984	79826739	641121.000000	proximity ENSG00000228570:78826739-80826739
chr10:79185542-79185693	10	79185543	79185693	ENSG00000253626	protein_coding	ENST00000520547	79512533	326915.000000	proximity ENSG00000253626:78512533-80512533
chr10:79189922-79190073	10	79189923	79190073	ENSG00000108175	protein_coding	ENST00000928254	79068976	121022.000000	proximity ENSG00000108175:78068976-80068976
chr10:79189922-79190073	10	79189923	79190073	ENSG00000108179	protein_coding	ENST00000871351	79347466	157468.000000	proximity ENSG00000108179:78347466-80347466
chr10:79189922-79190073	10	79189923	79190073	ENSG00000122852	protein_coding	ENST00000895517	79610883	420885.000000	proximity ENSG00000122852:78610883-80610883
chr10:79189922-79190073	10	79189923	79190073	ENSG00000133661	protein_coding	ENST00000865181	79983148	793150.000000	proximity ENSG00000133661:78983148-80983148
chr10:79189922-79190073	10	79189923	79190073	ENSG00000133678	protein_coding	ENST00000896381	80078662	888664.000000	proximity ENSG00000133678:79078662-81078662
chr10:79189922-79190073	10	79189923	79190073	ENSG00000165424	protein_coding	ENST00000372336	79445624	255626.000000	proximity ENSG00000165424:78445624-80445624
chr10:79189922-79190073	10	79189923	79190073	ENSG00000185303	protein_coding	ENST00000905085	79560486	370488.000000	proximity ENSG00000185303:78560486-80560486
chr10:79189922-79190073	10	79189923	79190073	ENSG00000188199	protein_coding	ENST00000372321	79703279	513281.000000	proximity ENSG00000188199:78703279-80703279
chr10:79189922-79190073	10	79189923	79190073	ENSG00000189129	protein_coding	ENST00000372263	80132730	942732.000000	proximity ENSG00000189129:79132730-81132730
chr10:79189922-79190073	10	79189923	79190073	ENSG00000228570	protein_coding	ENST00000429984	79826739	636741.000000	proximity ENSG00000228570:78826739-80826739
chr10:79189922-79190073	10	79189923	79190073	ENSG00000253626	protein_coding	ENST00000520547	79512533	322535.000000	proximity ENSG00000253626:78512533-80512533
chr10:79192022-79192173	10	79192023	79192173	ENSG00000108175	protein_coding	ENST00000928254	79068976	123122.000000	proximity ENSG00000108175:78068976-80068976
chr10:79192022-79192173	10	79192023	79192173	ENSG00000108179	protein_coding	ENST00000871351	79347466	155368.000000	proximity ENSG00000108179:78347466-80347466
chr10:79192022-79192173	10	79192023	79192173	ENSG00000122852	protein_coding	ENST00000895517	79610883	418785.000000	proximity ENSG00000122852:78610883-80610883
chr10:79192022-79192173	10	79192023	79192173	ENSG00000133661	protein_coding	ENST00000865181	79983148	791050.000000	proximity ENSG00000133661:78983148-80983148
chr10:79192022-79192173	10	79192023	79192173	ENSG00000133678	protein_coding	ENST00000896381	80078662	886564.000000	proximity ENSG00000133678:79078662-81078662
chr10:79192022-79192173	10	79192023	79192173	ENSG00000165424	protein_coding	ENST00000372336	79445624	253526.000000	proximity ENSG00000165424:78445624-80445624
chr10:79192022-79192173	10	79192023	79192173	ENSG00000185303	protein_coding	ENST00000905085	79560486	368388.000000	proximity ENSG00000185303:78560486-80560486
chr10:79192022-79192173	10	79192023	79192173	ENSG00000188199	protein_coding	ENST00000372321	79703279	511181.000000	proximity ENSG00000188199:78703279-80703279
chr10:79192022-79192173	10	79192023	79192173	ENSG00000189129	protein_coding	ENST00000372263	80132730	940632.000000	proximity ENSG00000189129:79132730-81132730
chr10:79192022-79192173	10	79192023	79192173	ENSG00000228570	protein_coding	ENST00000429984	79826739	634641.000000	proximity ENSG00000228570:78826739-80826739
chr10:79192022-79192173	10	79192023	79192173	ENSG00000253626	protein_coding	ENST00000520547	79512533	320435.000000	proximity ENSG00000253626:78512533-80512533
chr10:79192442-79192593	10	79192443	79192593	ENSG00000108175	protein_coding	ENST00000928254	79068976	123542.000000	proximity ENSG00000108175:78068976-80068976
chr10:79192442-79192593	10	79192443	79192593	ENSG00000108179	protein_coding	ENST00000871351	79347466	154948.000000	proximity ENSG00000108179:78347466-80347466
chr10:79192442-79192593	10	79192443	79192593	ENSG00000122852	protein_coding	ENST00000895517	79610883	418365.000000	proximity ENSG00000122852:78610883-80610883
chr10:79192442-79192593	10	79192443	79192593	ENSG00000133661	protein_coding	ENST00000865181	79983148	790630.000000	proximity ENSG00000133661:78983148-80983148
chr10:79192442-79192593	10	79192443	79192593	ENSG00000133678	protein_coding	ENST00000896381	80078662	886144.000000	proximity ENSG00000133678:79078662-81078662
chr10:79192442-79192593	10	79192443	79192593	ENSG00000165424	protein_coding	ENST00000372336	79445624	253106.000000	proximity ENSG00000165424:78445624-80445624
chr10:79192442-79192593	10	79192443	79192593	ENSG00000185303	protein_coding	ENST00000905085	79560486	367968.000000	proximity ENSG00000185303:78560486-80560486
chr10:79192442-79192593	10	79192443	79192593	ENSG00000188199	protein_coding	ENST00000372321	79703279	510761.000000	proximity ENSG00000188199:78703279-80703279
chr10:79192442-79192593	10	79192443	79192593	ENSG00000189129	protein_coding	ENST00000372263	80132730	940212.000000	proximity ENSG00000189129:79132730-81132730
chr10:79192442-79192593	10	79192443	79192593	ENSG00000228570	protein_coding	ENST00000429984	79826739	634221.000000	proximity ENSG00000228570:78826739-80826739
chr10:79192442-79192593	10	79192443	79192593	ENSG00000253626	protein_coding	ENST00000520547	79512533	320015.000000	proximity ENSG00000253626:78512533-80512533
chr10:79192782-79192933	10	79192783	79192933	ENSG00000108175	protein_coding	ENST00000928254	79068976	123882.000000	proximity ENSG00000108175:78068976-80068976
chr10:79192782-79192933	10	79192783	79192933	ENSG00000108179	protein_coding	ENST00000871351	79347466	154608.000000	proximity ENSG00000108179:78347466-80347466
chr10:79192782-79192933	10	79192783	79192933	ENSG00000122852	protein_coding	ENST00000895517	79610883	418025.000000	proximity ENSG00000122852:78610883-80610883
chr10:79192782-79192933	10	79192783	79192933	ENSG00000133661	protein_coding	ENST00000865181	79983148	790290.000000	proximity ENSG00000133661:78983148-80983148
chr10:79192782-79192933	10	79192783	79192933	ENSG00000133678	protein_coding	ENST00000896381	80078662	885804.000000	proximity ENSG00000133678:79078662-81078662
chr10:79192782-79192933	10	79192783	79192933	ENSG00000165424	protein_coding	ENST00000372336	79445624	252766.000000	proximity ENSG00000165424:78445624-80445624
chr10:79192782-79192933	10	79192783	79192933	ENSG00000185303	protein_coding	ENST00000905085	79560486	367628.000000	proximity ENSG00000185303:78560486-80560486
chr10:79192782-79192933	10	79192783	79192933	ENSG00000188199	protein_coding	ENST00000372321	79703279	510421.000000	proximity ENSG00000188199:78703279-80703279
chr10:79192782-79192933	10	79192783	79192933	ENSG00000189129	protein_coding	ENST00000372263	80132730	939872.000000	proximity ENSG00000189129:79132730-81132730
chr10:79192782-79192933	10	79192783	79192933	ENSG00000228570	protein_coding	ENST00000429984	79826739	633881.000000	proximity ENSG00000228570:78826739-80826739
chr10:79192782-79192933	10	79192783	79192933	ENSG00000253626	protein_coding	ENST00000520547	79512533	319675.000000	proximity ENSG00000253626:78512533-80512533
chr10:79194982-79195133	10	79194983	79195133	ENSG00000108175	protein_coding	ENST00000928254	79068976	126082.000000	proximity ENSG00000108175:78068976-80068976
chr10:79194982-79195133	10	79194983	79195133	ENSG00000108179	protein_coding	ENST00000871351	79347466	152408.000000	proximity ENSG00000108179:78347466-80347466
chr10:79194982-79195133	10	79194983	79195133	ENSG00000122852	protein_coding	ENST00000895517	79610883	415825.000000	proximity ENSG00000122852:78610883-80610883
chr10:79194982-79195133	10	79194983	79195133	ENSG00000133661	protein_coding	ENST00000865181	79983148	788090.000000	proximity ENSG00000133661:78983148-80983148
chr10:79194982-79195133	10	79194983	79195133	ENSG00000133678	protein_coding	ENST00000896381	80078662	883604.000000	proximity ENSG00000133678:79078662-81078662
chr10:79194982-79195133	10	79194983	79195133	ENSG00000165424	protein_coding	ENST00000372336	79445624	250566.000000	proximity ENSG00000165424:78445624-80445624
chr10:79194982-79195133	10	79194983	79195133	ENSG00000185303	protein_coding	ENST00000905085	79560486	365428.000000	proximity ENSG00000185303:78560486-80560486
chr10:79194982-79195133	10	79194983	79195133	ENSG00000188199	protein_coding	ENST00000372321	79703279	508221.000000	proximity ENSG00000188199:78703279-80703279
chr10:79194982-79195133	10	79194983	79195133	ENSG00000189129	protein_coding	ENST00000372263	80132730	937672.000000	proximity ENSG00000189129:79132730-81132730
chr10:79194982-79195133	10	79194983	79195133	ENSG00000228570	protein_coding	ENST00000429984	79826739	631681.000000	proximity ENSG00000228570:78826739-80826739
chr10:79194982-79195133	10	79194983	79195133	ENSG00000253626	protein_coding	ENST00000520547	79512533	317475.000000	proximity ENSG00000253626:78512533-80512533
chr10:79195142-79195293	10	79195143	79195293	ENSG00000108175	protein_coding	ENST00000928254	79068976	126242.000000	proximity ENSG00000108175:78068976-80068976
chr10:79195142-79195293	10	79195143	79195293	ENSG00000108179	protein_coding	ENST00000871351	79347466	152248.000000	proximity ENSG00000108179:78347466-80347466
chr10:79195142-79195293	10	79195143	79195293	ENSG00000122852	protein_coding	ENST00000895517	79610883	415665.000000	proximity ENSG00000122852:78610883-80610883
chr10:79195142-79195293	10	79195143	79195293	ENSG00000133661	protein_coding	ENST00000865181	79983148	787930.000000	proximity ENSG00000133661:78983148-80983148
chr10:79195142-79195293	10	79195143	79195293	ENSG00000133678	protein_coding	ENST00000896381	80078662	883444.000000	proximity ENSG00000133678:79078662-81078662
chr10:79195142-79195293	10	79195143	79195293	ENSG00000165424	protein_coding	ENST00000372336	79445624	250406.000000	proximity ENSG00000165424:78445624-80445624
chr10:79195142-79195293	10	79195143	79195293	ENSG00000185303	protein_coding	ENST00000905085	79560486	365268.000000	proximity ENSG00000185303:78560486-80560486
chr10:79195142-79195293	10	79195143	79195293	ENSG00000188199	protein_coding	ENST00000372321	79703279	508061.000000	proximity ENSG00000188199:78703279-80703279
chr10:79195142-79195293	10	79195143	79195293	ENSG00000189129	protein_coding	ENST00000372263	80132730	937512.000000	proximity ENSG00000189129:79132730-81132730
chr10:79195142-79195293	10	79195143	79195293	ENSG00000228570	protein_coding	ENST00000429984	79826739	631521.000000	proximity ENSG00000228570:78826739-80826739
chr10:79195142-79195293	10	79195143	79195293	ENSG00000253626	protein_coding	ENST00000520547	79512533	317315.000000	proximity ENSG00000253626:78512533-80512533
chr10:79195542-79195693	10	79195543	79195693	ENSG00000108175	protein_coding	ENST00000928254	79068976	126642.000000	proximity ENSG00000108175:78068976-80068976
chr10:79195542-79195693	10	79195543	79195693	ENSG00000108179	protein_coding	ENST00000871351	79347466	151848.000000	proximity ENSG00000108179:78347466-80347466
chr10:79195542-79195693	10	79195543	79195693	ENSG00000122852	protein_coding	ENST00000895517	79610883	415265.000000	proximity ENSG00000122852:78610883-80610883
chr10:79195542-79195693	10	79195543	79195693	ENSG00000133661	protein_coding	ENST00000865181	79983148	787530.000000	proximity ENSG00000133661:78983148-80983148
chr10:79195542-79195693	10	79195543	79195693	ENSG00000133678	protein_coding	ENST00000896381	80078662	883044.000000	proximity ENSG00000133678:79078662-81078662
chr10:79195542-79195693	10	79195543	79195693	ENSG00000165424	protein_coding	ENST00000372336	79445624	250006.000000	proximity ENSG00000165424:78445624-80445624
chr10:79195542-79195693	10	79195543	79195693	ENSG00000185303	protein_coding	ENST00000905085	79560486	364868.000000	proximity ENSG00000185303:78560486-80560486
chr10:79195542-79195693	10	79195543	79195693	ENSG00000188199	protein_coding	ENST00000372321	79703279	507661.000000	proximity ENSG00000188199:78703279-80703279
chr10:79195542-79195693	10	79195543	79195693	ENSG00000189129	protein_coding	ENST00000372263	80132730	937112.000000	proximity ENSG00000189129:79132730-81132730
chr10:79195542-79195693	10	79195543	79195693	ENSG00000228570	protein_coding	ENST00000429984	79826739	631121.000000	proximity ENSG00000228570:78826739-80826739
chr10:79195542-79195693	10	79195543	79195693	ENSG00000253626	protein_coding	ENST00000520547	79512533	316915.000000	proximity ENSG00000253626:78512533-80512533
chr10:79196747-79196898	10	79196748	79196898	ENSG00000108175	protein_coding	ENST00000928254	79068976	127847.000000	proximity ENSG00000108175:78068976-80068976
chr10:79196747-79196898	10	79196748	79196898	ENSG00000108179	protein_coding	ENST00000871351	79347466	150643.000000	proximity ENSG00000108179:78347466-80347466
chr10:79196747-79196898	10	79196748	79196898	ENSG00000122852	protein_coding	ENST00000895517	79610883	414060.000000	proximity ENSG00000122852:78610883-80610883
chr10:79196747-79196898	10	79196748	79196898	ENSG00000133661	protein_coding	ENST00000865181	79983148	786325.000000	proximity ENSG00000133661:78983148-80983148
chr10:79196747-79196898	10	79196748	79196898	ENSG00000133678	protein_coding	ENST00000896381	80078662	881839.000000	proximity ENSG00000133678:79078662-81078662
chr10:79196747-79196898	10	79196748	79196898	ENSG00000165424	protein_coding	ENST00000372336	79445624	248801.000000	proximity ENSG00000165424:78445624-80445624
chr10:79196747-79196898	10	79196748	79196898	ENSG00000185303	protein_coding	ENST00000905085	79560486	363663.000000	proximity ENSG00000185303:78560486-80560486
chr10:79196747-79196898	10	79196748	79196898	ENSG00000188199	protein_coding	ENST00000372321	79703279	506456.000000	proximity ENSG00000188199:78703279-80703279
chr10:79196747-79196898	10	79196748	79196898	ENSG00000189129	protein_coding	ENST00000372263	80132730	935907.000000	proximity ENSG00000189129:79132730-81132730
chr10:79196747-79196898	10	79196748	79196898	ENSG00000228570	protein_coding	ENST00000429984	79826739	629916.000000	proximity ENSG00000228570:78826739-80826739
chr10:79196747-79196898	10	79196748	79196898	ENSG00000253626	protein_coding	ENST00000520547	79512533	315710.000000	proximity ENSG00000253626:78512533-80512533
chr10:79196962-79197113	10	79196963	79197113	ENSG00000108175	protein_coding	ENST00000928254	79068976	128062.000000	proximity ENSG00000108175:78068976-80068976
chr10:79196962-79197113	10	79196963	79197113	ENSG00000108179	protein_coding	ENST00000871351	79347466	150428.000000	proximity ENSG00000108179:78347466-80347466
chr10:79196962-79197113	10	79196963	79197113	ENSG00000122852	protein_coding	ENST00000895517	79610883	413845.000000	proximity ENSG00000122852:78610883-80610883
chr10:79196962-79197113	10	79196963	79197113	ENSG00000133661	protein_coding	ENST00000865181	79983148	786110.000000	proximity ENSG00000133661:78983148-80983148
chr10:79196962-79197113	10	79196963	79197113	ENSG00000133678	protein_coding	ENST00000896381	80078662	881624.000000	proximity ENSG00000133678:79078662-81078662
chr10:79196962-79197113	10	79196963	79197113	ENSG00000165424	protein_coding	ENST00000372336	79445624	248586.000000	proximity ENSG00000165424:78445624-80445624
chr10:79196962-79197113	10	79196963	79197113	ENSG00000185303	protein_coding	ENST00000905085	79560486	363448.000000	proximity ENSG00000185303:78560486-80560486
chr10:79196962-79197113	10	79196963	79197113	ENSG00000188199	protein_coding	ENST00000372321	79703279	506241.000000	proximity ENSG00000188199:78703279-80703279
chr10:79196962-79197113	10	79196963	79197113	ENSG00000189129	protein_coding	ENST00000372263	80132730	935692.000000	proximity ENSG00000189129:79132730-81132730
chr10:79196962-79197113	10	79196963	79197113	ENSG00000228570	protein_coding	ENST00000429984	79826739	629701.000000	proximity ENSG00000228570:78826739-80826739
chr10:79196962-79197113	10	79196963	79197113	ENSG00000253626	protein_coding	ENST00000520547	79512533	315495.000000	proximity ENSG00000253626:78512533-80512533
chr10:79202582-79202733	10	79202583	79202733	ENSG00000108175	protein_coding	ENST00000928254	79068976	133682.000000	proximity ENSG00000108175:78068976-80068976
chr10:79202582-79202733	10	79202583	79202733	ENSG00000108179	protein_coding	ENST00000871351	79347466	144808.000000	proximity ENSG00000108179:78347466-80347466
chr10:79202582-79202733	10	79202583	79202733	ENSG00000122852	protein_coding	ENST00000895517	79610883	408225.000000	proximity ENSG00000122852:78610883-80610883
chr10:79202582-79202733	10	79202583	79202733	ENSG00000133661	protein_coding	ENST00000865181	79983148	780490.000000	proximity ENSG00000133661:78983148-80983148
chr10:79202582-79202733	10	79202583	79202733	ENSG00000133678	protein_coding	ENST00000896381	80078662	876004.000000	proximity ENSG00000133678:79078662-81078662
chr10:79202582-79202733	10	79202583	79202733	ENSG00000165424	protein_coding	ENST00000372336	79445624	242966.000000	proximity ENSG00000165424:78445624-80445624
chr10:79202582-79202733	10	79202583	79202733	ENSG00000185303	protein_coding	ENST00000905085	79560486	357828.000000	proximity ENSG00000185303:78560486-80560486
chr10:79202582-79202733	10	79202583	79202733	ENSG00000188199	protein_coding	ENST00000372321	79703279	500621.000000	proximity ENSG00000188199:78703279-80703279
chr10:79202582-79202733	10	79202583	79202733	ENSG00000189129	protein_coding	ENST00000372263	80132730	930072.000000	proximity ENSG00000189129:79132730-81132730
chr10:79202582-79202733	10	79202583	79202733	ENSG00000228570	protein_coding	ENST00000429984	79826739	624081.000000	proximity ENSG00000228570:78826739-80826739
chr10:79202582-79202733	10	79202583	79202733	ENSG00000253626	protein_coding	ENST00000520547	79512533	309875.000000	proximity ENSG00000253626:78512533-80512533
chr10:79204002-79204153	10	79204003	79204153	ENSG00000108175	protein_coding	ENST00000928254	79068976	135102.000000	proximity ENSG00000108175:78068976-80068976
chr10:79204002-79204153	10	79204003	79204153	ENSG00000108179	protein_coding	ENST00000871351	79347466	143388.000000	proximity ENSG00000108179:78347466-80347466
chr10:79204002-79204153	10	79204003	79204153	ENSG00000122852	protein_coding	ENST00000895517	79610883	406805.000000	proximity ENSG00000122852:78610883-80610883
chr10:79204002-79204153	10	79204003	79204153	ENSG00000133661	protein_coding	ENST00000865181	79983148	779070.000000	proximity ENSG00000133661:78983148-80983148
chr10:79204002-79204153	10	79204003	79204153	ENSG00000133678	protein_coding	ENST00000896381	80078662	874584.000000	proximity ENSG00000133678:79078662-81078662
chr10:79204002-79204153	10	79204003	79204153	ENSG00000165424	protein_coding	ENST00000372336	79445624	241546.000000	proximity ENSG00000165424:78445624-80445624
chr10:79204002-79204153	10	79204003	79204153	ENSG00000185303	protein_coding	ENST00000905085	79560486	356408.000000	proximity ENSG00000185303:78560486-80560486
chr10:79204002-79204153	10	79204003	79204153	ENSG00000188199	protein_coding	ENST00000372321	79703279	499201.000000	proximity ENSG00000188199:78703279-80703279
chr10:79204002-79204153	10	79204003	79204153	ENSG00000189129	protein_coding	ENST00000372263	80132730	928652.000000	proximity ENSG00000189129:79132730-81132730
chr10:79204002-79204153	10	79204003	79204153	ENSG00000228570	protein_coding	ENST00000429984	79826739	622661.000000	proximity ENSG00000228570:78826739-80826739
chr10:79204002-79204153	10	79204003	79204153	ENSG00000253626	protein_coding	ENST00000520547	79512533	308455.000000	proximity ENSG00000253626:78512533-80512533
chr10:79219362-79219513	10	79219363	79219513	ENSG00000108175	protein_coding	ENST00000928254	79068976	150462.000000	proximity ENSG00000108175:78068976-80068976
chr10:79219362-79219513	10	79219363	79219513	ENSG00000108179	protein_coding	ENST00000871351	79347466	128028.000000	proximity ENSG00000108179:78347466-80347466
chr10:79219362-79219513	10	79219363	79219513	ENSG00000122359	protein_coding	ENST00000438331	80205572	986134.000000	proximity ENSG00000122359:79205572-81205572
chr10:79219362-79219513	10	79219363	79219513	ENSG00000122852	protein_coding	ENST00000895517	79610883	391445.000000	proximity ENSG00000122852:78610883-80610883
chr10:79219362-79219513	10	79219363	79219513	ENSG00000133661	protein_coding	ENST00000865181	79983148	763710.000000	proximity ENSG00000133661:78983148-80983148
chr10:79219362-79219513	10	79219363	79219513	ENSG00000133678	protein_coding	ENST00000896381	80078662	859224.000000	proximity ENSG00000133678:79078662-81078662
chr10:79219362-79219513	10	79219363	79219513	ENSG00000165424	protein_coding	ENST00000372336	79445624	226186.000000	proximity ENSG00000165424:78445624-80445624
chr10:79219362-79219513	10	79219363	79219513	ENSG00000185303	protein_coding	ENST00000905085	79560486	341048.000000	proximity ENSG00000185303:78560486-80560486
chr10:79219362-79219513	10	79219363	79219513	ENSG00000188199	protein_coding	ENST00000372321	79703279	483841.000000	proximity ENSG00000188199:78703279-80703279
chr10:79219362-79219513	10	79219363	79219513	ENSG00000189129	protein_coding	ENST00000372263	80132730	913292.000000	proximity ENSG00000189129:79132730-81132730
chr10:79219362-79219513	10	79219363	79219513	ENSG00000228570	protein_coding	ENST00000429984	79826739	607301.000000	proximity ENSG00000228570:78826739-80826739
chr10:79219362-79219513	10	79219363	79219513	ENSG00000253626	protein_coding	ENST00000520547	79512533	293095.000000	proximity ENSG00000253626:78512533-80512533
chr10:79220962-79221113	10	79220963	79221113	ENSG00000108175	protein_coding	ENST00000928254	79068976	152062.000000	proximity ENSG00000108175:78068976-80068976
chr10:79220962-79221113	10	79220963	79221113	ENSG00000108179	protein_coding	ENST00000871351	79347466	126428.000000	proximity ENSG00000108179:78347466-80347466
chr10:79220962-79221113	10	79220963	79221113	ENSG00000122359	protein_coding	ENST00000438331	80205572	984534.000000	proximity ENSG00000122359:79205572-81205572
chr10:79220962-79221113	10	79220963	79221113	ENSG00000122852	protein_coding	ENST00000895517	79610883	389845.000000	proximity ENSG00000122852:78610883-80610883
chr10:79220962-79221113	10	79220963	79221113	ENSG00000133661	protein_coding	ENST00000865181	79983148	762110.000000	proximity ENSG00000133661:78983148-80983148
chr10:79220962-79221113	10	79220963	79221113	ENSG00000133678	protein_coding	ENST00000896381	80078662	857624.000000	proximity ENSG00000133678:79078662-81078662
chr10:79220962-79221113	10	79220963	79221113	ENSG00000165424	protein_coding	ENST00000372336	79445624	224586.000000	proximity ENSG00000165424:78445624-80445624
chr10:79220962-79221113	10	79220963	79221113	ENSG00000185303	protein_coding	ENST00000905085	79560486	339448.000000	proximity ENSG00000185303:78560486-80560486
chr10:79220962-79221113	10	79220963	79221113	ENSG00000188199	protein_coding	ENST00000372321	79703279	482241.000000	proximity ENSG00000188199:78703279-80703279
chr10:79220962-79221113	10	79220963	79221113	ENSG00000189129	protein_coding	ENST00000372263	80132730	911692.000000	proximity ENSG00000189129:79132730-81132730
chr10:79220962-79221113	10	79220963	79221113	ENSG00000228570	protein_coding	ENST00000429984	79826739	605701.000000	proximity ENSG00000228570:78826739-80826739
chr10:79220962-79221113	10	79220963	79221113	ENSG00000253626	protein_coding	ENST00000520547	79512533	291495.000000	proximity ENSG00000253626:78512533-80512533
chr10:79221122-79221273	10	79221123	79221273	ENSG00000108175	protein_coding	ENST00000928254	79068976	152222.000000	proximity ENSG00000108175:78068976-80068976
chr10:79221122-79221273	10	79221123	79221273	ENSG00000108179	protein_coding	ENST00000871351	79347466	126268.000000	proximity ENSG00000108179:78347466-80347466
chr10:79221122-79221273	10	79221123	79221273	ENSG00000122359	protein_coding	ENST00000438331	80205572	984374.000000	proximity ENSG00000122359:79205572-81205572
chr10:79221122-79221273	10	79221123	79221273	ENSG00000122852	protein_coding	ENST00000895517	79610883	389685.000000	proximity ENSG00000122852:78610883-80610883
chr10:79221122-79221273	10	79221123	79221273	ENSG00000133661	protein_coding	ENST00000865181	79983148	761950.000000	proximity ENSG00000133661:78983148-80983148
chr10:79221122-79221273	10	79221123	79221273	ENSG00000133678	protein_coding	ENST00000896381	80078662	857464.000000	proximity ENSG00000133678:79078662-81078662
chr10:79221122-79221273	10	79221123	79221273	ENSG00000165424	protein_coding	ENST00000372336	79445624	224426.000000	proximity ENSG00000165424:78445624-80445624
chr10:79221122-79221273	10	79221123	79221273	ENSG00000185303	protein_coding	ENST00000905085	79560486	339288.000000	proximity ENSG00000185303:78560486-80560486
chr10:79221122-79221273	10	79221123	79221273	ENSG00000188199	protein_coding	ENST00000372321	79703279	482081.000000	proximity ENSG00000188199:78703279-80703279
chr10:79221122-79221273	10	79221123	79221273	ENSG00000189129	protein_coding	ENST00000372263	80132730	911532.000000	proximity ENSG00000189129:79132730-81132730
chr10:79221122-79221273	10	79221123	79221273	ENSG00000228570	protein_coding	ENST00000429984	79826739	605541.000000	proximity ENSG00000228570:78826739-80826739
chr10:79221122-79221273	10	79221123	79221273	ENSG00000253626	protein_coding	ENST00000520547	79512533	291335.000000	proximity ENSG00000253626:78512533-80512533
chr10:79221282-79221433	10	79221283	79221433	ENSG00000108175	protein_coding	ENST00000928254	79068976	152382.000000	proximity ENSG00000108175:78068976-80068976
chr10:79221282-79221433	10	79221283	79221433	ENSG00000108179	protein_coding	ENST00000871351	79347466	126108.000000	proximity ENSG00000108179:78347466-80347466
chr10:79221282-79221433	10	79221283	79221433	ENSG00000122359	protein_coding	ENST00000438331	80205572	984214.000000	proximity ENSG00000122359:79205572-81205572
chr10:79221282-79221433	10	79221283	79221433	ENSG00000122852	protein_coding	ENST00000895517	79610883	389525.000000	proximity ENSG00000122852:78610883-80610883
chr10:79221282-79221433	10	79221283	79221433	ENSG00000133661	protein_coding	ENST00000865181	79983148	761790.000000	proximity ENSG00000133661:78983148-80983148
chr10:79221282-79221433	10	79221283	79221433	ENSG00000133678	protein_coding	ENST00000896381	80078662	857304.000000	proximity ENSG00000133678:79078662-81078662
chr10:79221282-79221433	10	79221283	79221433	ENSG00000165424	protein_coding	ENST00000372336	79445624	224266.000000	proximity ENSG00000165424:78445624-80445624
chr10:79221282-79221433	10	79221283	79221433	ENSG00000185303	protein_coding	ENST00000905085	79560486	339128.000000	proximity ENSG00000185303:78560486-80560486
chr10:79221282-79221433	10	79221283	79221433	ENSG00000188199	protein_coding	ENST00000372321	79703279	481921.000000	proximity ENSG00000188199:78703279-80703279
chr10:79221282-79221433	10	79221283	79221433	ENSG00000189129	protein_coding	ENST00000372263	80132730	911372.000000	proximity ENSG00000189129:79132730-81132730
chr10:79221282-79221433	10	79221283	79221433	ENSG00000228570	protein_coding	ENST00000429984	79826739	605381.000000	proximity ENSG00000228570:78826739-80826739
chr10:79221282-79221433	10	79221283	79221433	ENSG00000253626	protein_coding	ENST00000520547	79512533	291175.000000	proximity ENSG00000253626:78512533-80512533
chr10:79221622-79221773	10	79221623	79221773	ENSG00000108175	protein_coding	ENST00000928254	79068976	152722.000000	proximity ENSG00000108175:78068976-80068976
chr10:79221622-79221773	10	79221623	79221773	ENSG00000108179	protein_coding	ENST00000871351	79347466	125768.000000	proximity ENSG00000108179:78347466-80347466
chr10:79221622-79221773	10	79221623	79221773	ENSG00000122359	protein_coding	ENST00000438331	80205572	983874.000000	proximity ENSG00000122359:79205572-81205572
chr10:79221622-79221773	10	79221623	79221773	ENSG00000122852	protein_coding	ENST00000895517	79610883	389185.000000	proximity ENSG00000122852:78610883-80610883
chr10:79221622-79221773	10	79221623	79221773	ENSG00000133661	protein_coding	ENST00000865181	79983148	761450.000000	proximity ENSG00000133661:78983148-80983148
chr10:79221622-79221773	10	79221623	79221773	ENSG00000133678	protein_coding	ENST00000896381	80078662	856964.000000	proximity ENSG00000133678:79078662-81078662
chr10:79221622-79221773	10	79221623	79221773	ENSG00000165424	protein_coding	ENST00000372336	79445624	223926.000000	proximity ENSG00000165424:78445624-80445624
chr10:79221622-79221773	10	79221623	79221773	ENSG00000185303	protein_coding	ENST00000905085	79560486	338788.000000	proximity ENSG00000185303:78560486-80560486
chr10:79221622-79221773	10	79221623	79221773	ENSG00000188199	protein_coding	ENST00000372321	79703279	481581.000000	proximity ENSG00000188199:78703279-80703279
chr10:79221622-79221773	10	79221623	79221773	ENSG00000189129	protein_coding	ENST00000372263	80132730	911032.000000	proximity ENSG00000189129:79132730-81132730
chr10:79221622-79221773	10	79221623	79221773	ENSG00000228570	protein_coding	ENST00000429984	79826739	605041.000000	proximity ENSG00000228570:78826739-80826739
chr10:79221622-79221773	10	79221623	79221773	ENSG00000253626	protein_coding	ENST00000520547	79512533	290835.000000	proximity ENSG00000253626:78512533-80512533
chr10:79221787-79221938	10	79221788	79221938	ENSG00000108175	protein_coding	ENST00000928254	79068976	152887.000000	proximity ENSG00000108175:78068976-80068976
chr10:79221787-79221938	10	79221788	79221938	ENSG00000108179	protein_coding	ENST00000871351	79347466	125603.000000	proximity ENSG00000108179:78347466-80347466
chr10:79221787-79221938	10	79221788	79221938	ENSG00000122359	protein_coding	ENST00000438331	80205572	983709.000000	proximity ENSG00000122359:79205572-81205572
chr10:79221787-79221938	10	79221788	79221938	ENSG00000122852	protein_coding	ENST00000895517	79610883	389020.000000	proximity ENSG00000122852:78610883-80610883
chr10:79221787-79221938	10	79221788	79221938	ENSG00000133661	protein_coding	ENST00000865181	79983148	761285.000000	proximity ENSG00000133661:78983148-80983148
chr10:79221787-79221938	10	79221788	79221938	ENSG00000133678	protein_coding	ENST00000896381	80078662	856799.000000	proximity ENSG00000133678:79078662-81078662
chr10:79221787-79221938	10	79221788	79221938	ENSG00000165424	protein_coding	ENST00000372336	79445624	223761.000000	proximity ENSG00000165424:78445624-80445624
chr10:79221787-79221938	10	79221788	79221938	ENSG00000185303	protein_coding	ENST00000905085	79560486	338623.000000	proximity ENSG00000185303:78560486-80560486
chr10:79221787-79221938	10	79221788	79221938	ENSG00000188199	protein_coding	ENST00000372321	79703279	481416.000000	proximity ENSG00000188199:78703279-80703279
chr10:79221787-79221938	10	79221788	79221938	ENSG00000189129	protein_coding	ENST00000372263	80132730	910867.000000	proximity ENSG00000189129:79132730-81132730
chr10:79221787-79221938	10	79221788	79221938	ENSG00000228570	protein_coding	ENST00000429984	79826739	604876.000000	proximity ENSG00000228570:78826739-80826739
chr10:79221787-79221938	10	79221788	79221938	ENSG00000253626	protein_coding	ENST00000520547	79512533	290670.000000	proximity ENSG00000253626:78512533-80512533
chr10:79221962-79222113	10	79221963	79222113	ENSG00000108175	protein_coding	ENST00000928254	79068976	153062.000000	proximity ENSG00000108175:78068976-80068976
chr10:79221962-79222113	10	79221963	79222113	ENSG00000108179	protein_coding	ENST00000871351	79347466	125428.000000	proximity ENSG00000108179:78347466-80347466
chr10:79221962-79222113	10	79221963	79222113	ENSG00000122359	protein_coding	ENST00000438331	80205572	983534.000000	proximity ENSG00000122359:79205572-81205572
chr10:79221962-79222113	10	79221963	79222113	ENSG00000122852	protein_coding	ENST00000895517	79610883	388845.000000	proximity ENSG00000122852:78610883-80610883
chr10:79221962-79222113	10	79221963	79222113	ENSG00000133661	protein_coding	ENST00000865181	79983148	761110.000000	proximity ENSG00000133661:78983148-80983148
chr10:79221962-79222113	10	79221963	79222113	ENSG00000133678	protein_coding	ENST00000896381	80078662	856624.000000	proximity ENSG00000133678:79078662-81078662
chr10:79221962-79222113	10	79221963	79222113	ENSG00000165424	protein_coding	ENST00000372336	79445624	223586.000000	proximity ENSG00000165424:78445624-80445624
chr10:79221962-79222113	10	79221963	79222113	ENSG00000185303	protein_coding	ENST00000905085	79560486	338448.000000	proximity ENSG00000185303:78560486-80560486
chr10:79221962-79222113	10	79221963	79222113	ENSG00000188199	protein_coding	ENST00000372321	79703279	481241.000000	proximity ENSG00000188199:78703279-80703279
chr10:79221962-79222113	10	79221963	79222113	ENSG00000189129	protein_coding	ENST00000372263	80132730	910692.000000	proximity ENSG00000189129:79132730-81132730
chr10:79221962-79222113	10	79221963	79222113	ENSG00000228570	protein_coding	ENST00000429984	79826739	604701.000000	proximity ENSG00000228570:78826739-80826739
chr10:79221962-79222113	10	79221963	79222113	ENSG00000253626	protein_coding	ENST00000520547	79512533	290495.000000	proximity ENSG00000253626:78512533-80512533
chr10:79223367-79223518	10	79223368	79223518	ENSG00000108175	protein_coding	ENST00000928254	79068976	154467.000000	proximity ENSG00000108175:78068976-80068976
chr10:79223367-79223518	10	79223368	79223518	ENSG00000108179	protein_coding	ENST00000871351	79347466	124023.000000	proximity ENSG00000108179:78347466-80347466
chr10:79223367-79223518	10	79223368	79223518	ENSG00000122359	protein_coding	ENST00000438331	80205572	982129.000000	proximity ENSG00000122359:79205572-81205572
chr10:79223367-79223518	10	79223368	79223518	ENSG00000122852	protein_coding	ENST00000895517	79610883	387440.000000	proximity ENSG00000122852:78610883-80610883
chr10:79223367-79223518	10	79223368	79223518	ENSG00000133661	protein_coding	ENST00000865181	79983148	759705.000000	proximity ENSG00000133661:78983148-80983148
chr10:79223367-79223518	10	79223368	79223518	ENSG00000133678	protein_coding	ENST00000896381	80078662	855219.000000	proximity ENSG00000133678:79078662-81078662
chr10:79223367-79223518	10	79223368	79223518	ENSG00000165424	protein_coding	ENST00000372336	79445624	222181.000000	proximity ENSG00000165424:78445624-80445624
chr10:79223367-79223518	10	79223368	79223518	ENSG00000185303	protein_coding	ENST00000905085	79560486	337043.000000	proximity ENSG00000185303:78560486-80560486
chr10:79223367-79223518	10	79223368	79223518	ENSG00000188199	protein_coding	ENST00000372321	79703279	479836.000000	proximity ENSG00000188199:78703279-80703279
chr10:79223367-79223518	10	79223368	79223518	ENSG00000189129	protein_coding	ENST00000372263	80132730	909287.000000	proximity ENSG00000189129:79132730-81132730
chr10:79223367-79223518	10	79223368	79223518	ENSG00000228570	protein_coding	ENST00000429984	79826739	603296.000000	proximity ENSG00000228570:78826739-80826739
chr10:79223367-79223518	10	79223368	79223518	ENSG00000253626	protein_coding	ENST00000520547	79512533	289090.000000	proximity ENSG00000253626:78512533-80512533
chr10:79223522-79223673	10	79223523	79223673	ENSG00000108175	protein_coding	ENST00000928254	79068976	154622.000000	proximity ENSG00000108175:78068976-80068976
chr10:79223522-79223673	10	79223523	79223673	ENSG00000108179	protein_coding	ENST00000871351	79347466	123868.000000	proximity ENSG00000108179:78347466-80347466
chr10:79223522-79223673	10	79223523	79223673	ENSG00000122359	protein_coding	ENST00000438331	80205572	981974.000000	proximity ENSG00000122359:79205572-81205572
chr10:79223522-79223673	10	79223523	79223673	ENSG00000122852	protein_coding	ENST00000895517	79610883	387285.000000	proximity ENSG00000122852:78610883-80610883
chr10:79223522-79223673	10	79223523	79223673	ENSG00000133661	protein_coding	ENST00000865181	79983148	759550.000000	proximity ENSG00000133661:78983148-80983148
chr10:79223522-79223673	10	79223523	79223673	ENSG00000133678	protein_coding	ENST00000896381	80078662	855064.000000	proximity ENSG00000133678:79078662-81078662
chr10:79223522-79223673	10	79223523	79223673	ENSG00000165424	protein_coding	ENST00000372336	79445624	222026.000000	proximity ENSG00000165424:78445624-80445624
chr10:79223522-79223673	10	79223523	79223673	ENSG00000185303	protein_coding	ENST00000905085	79560486	336888.000000	proximity ENSG00000185303:78560486-80560486
chr10:79223522-79223673	10	79223523	79223673	ENSG00000188199	protein_coding	ENST00000372321	79703279	479681.000000	proximity ENSG00000188199:78703279-80703279
chr10:79223522-79223673	10	79223523	79223673	ENSG00000189129	protein_coding	ENST00000372263	80132730	909132.000000	proximity ENSG00000189129:79132730-81132730
chr10:79223522-79223673	10	79223523	79223673	ENSG00000228570	protein_coding	ENST00000429984	79826739	603141.000000	proximity ENSG00000228570:78826739-80826739
chr10:79223522-79223673	10	79223523	79223673	ENSG00000253626	protein_coding	ENST00000520547	79512533	288935.000000	proximity ENSG00000253626:78512533-80512533
chr10:79223687-79223838	10	79223688	79223838	ENSG00000108175	protein_coding	ENST00000928254	79068976	154787.000000	proximity ENSG00000108175:78068976-80068976
chr10:79223687-79223838	10	79223688	79223838	ENSG00000108179	protein_coding	ENST00000871351	79347466	123703.000000	proximity ENSG00000108179:78347466-80347466
chr10:79223687-79223838	10	79223688	79223838	ENSG00000122359	protein_coding	ENST00000438331	80205572	981809.000000	proximity ENSG00000122359:79205572-81205572
chr10:79223687-79223838	10	79223688	79223838	ENSG00000122852	protein_coding	ENST00000895517	79610883	387120.000000	proximity ENSG00000122852:78610883-80610883
chr10:79223687-79223838	10	79223688	79223838	ENSG00000133661	protein_coding	ENST00000865181	79983148	759385.000000	proximity ENSG00000133661:78983148-80983148
chr10:79223687-79223838	10	79223688	79223838	ENSG00000133678	protein_coding	ENST00000896381	80078662	854899.000000	proximity ENSG00000133678:79078662-81078662
chr10:79223687-79223838	10	79223688	79223838	ENSG00000165424	protein_coding	ENST00000372336	79445624	221861.000000	proximity ENSG00000165424:78445624-80445624
chr10:79223687-79223838	10	79223688	79223838	ENSG00000185303	protein_coding	ENST00000905085	79560486	336723.000000	proximity ENSG00000185303:78560486-80560486
chr10:79223687-79223838	10	79223688	79223838	ENSG00000188199	protein_coding	ENST00000372321	79703279	479516.000000	proximity ENSG00000188199:78703279-80703279
chr10:79223687-79223838	10	79223688	79223838	ENSG00000189129	protein_coding	ENST00000372263	80132730	908967.000000	proximity ENSG00000189129:79132730-81132730
chr10:79223687-79223838	10	79223688	79223838	ENSG00000228570	protein_coding	ENST00000429984	79826739	602976.000000	proximity ENSG00000228570:78826739-80826739
chr10:79223687-79223838	10	79223688	79223838	ENSG00000253626	protein_coding	ENST00000520547	79512533	288770.000000	proximity ENSG00000253626:78512533-80512533
chr10:79223882-79224033	10	79223883	79224033	ENSG00000108175	protein_coding	ENST00000928254	79068976	154982.000000	proximity ENSG00000108175:78068976-80068976
chr10:79223882-79224033	10	79223883	79224033	ENSG00000108179	protein_coding	ENST00000871351	79347466	123508.000000	proximity ENSG00000108179:78347466-80347466
chr10:79223882-79224033	10	79223883	79224033	ENSG00000122359	protein_coding	ENST00000438331	80205572	981614.000000	proximity ENSG00000122359:79205572-81205572
chr10:79223882-79224033	10	79223883	79224033	ENSG00000122852	protein_coding	ENST00000895517	79610883	386925.000000	proximity ENSG00000122852:78610883-80610883
chr10:79223882-79224033	10	79223883	79224033	ENSG00000133661	protein_coding	ENST00000865181	79983148	759190.000000	proximity ENSG00000133661:78983148-80983148
chr10:79223882-79224033	10	79223883	79224033	ENSG00000133678	protein_coding	ENST00000896381	80078662	854704.000000	proximity ENSG00000133678:79078662-81078662
chr10:79223882-79224033	10	79223883	79224033	ENSG00000165424	protein_coding	ENST00000372336	79445624	221666.000000	proximity ENSG00000165424:78445624-80445624
chr10:79223882-79224033	10	79223883	79224033	ENSG00000185303	protein_coding	ENST00000905085	79560486	336528.000000	proximity ENSG00000185303:78560486-80560486
chr10:79223882-79224033	10	79223883	79224033	ENSG00000188199	protein_coding	ENST00000372321	79703279	479321.000000	proximity ENSG00000188199:78703279-80703279
chr10:79223882-79224033	10	79223883	79224033	ENSG00000189129	protein_coding	ENST00000372263	80132730	908772.000000	proximity ENSG00000189129:79132730-81132730
chr10:79223882-79224033	10	79223883	79224033	ENSG00000228570	protein_coding	ENST00000429984	79826739	602781.000000	proximity ENSG00000228570:78826739-80826739
chr10:79223882-79224033	10	79223883	79224033	ENSG00000253626	protein_coding	ENST00000520547	79512533	288575.000000	proximity ENSG00000253626:78512533-80512533
chr10:79224682-79224833	10	79224683	79224833	ENSG00000108175	protein_coding	ENST00000928254	79068976	155782.000000	proximity ENSG00000108175:78068976-80068976
chr10:79224682-79224833	10	79224683	79224833	ENSG00000108179	protein_coding	ENST00000871351	79347466	122708.000000	proximity ENSG00000108179:78347466-80347466
chr10:79224682-79224833	10	79224683	79224833	ENSG00000122359	protein_coding	ENST00000438331	80205572	980814.000000	proximity ENSG00000122359:79205572-81205572
chr10:79224682-79224833	10	79224683	79224833	ENSG00000122852	protein_coding	ENST00000895517	79610883	386125.000000	proximity ENSG00000122852:78610883-80610883
chr10:79224682-79224833	10	79224683	79224833	ENSG00000133661	protein_coding	ENST00000865181	79983148	758390.000000	proximity ENSG00000133661:78983148-80983148
chr10:79224682-79224833	10	79224683	79224833	ENSG00000133678	protein_coding	ENST00000896381	80078662	853904.000000	proximity ENSG00000133678:79078662-81078662
chr10:79224682-79224833	10	79224683	79224833	ENSG00000165424	protein_coding	ENST00000372336	79445624	220866.000000	proximity ENSG00000165424:78445624-80445624
chr10:79224682-79224833	10	79224683	79224833	ENSG00000185303	protein_coding	ENST00000905085	79560486	335728.000000	proximity ENSG00000185303:78560486-80560486
chr10:79224682-79224833	10	79224683	79224833	ENSG00000188199	protein_coding	ENST00000372321	79703279	478521.000000	proximity ENSG00000188199:78703279-80703279
chr10:79224682-79224833	10	79224683	79224833	ENSG00000189129	protein_coding	ENST00000372263	80132730	907972.000000	proximity ENSG00000189129:79132730-81132730
chr10:79224682-79224833	10	79224683	79224833	ENSG00000228570	protein_coding	ENST00000429984	79826739	601981.000000	proximity ENSG00000228570:78826739-80826739
chr10:79224682-79224833	10	79224683	79224833	ENSG00000253626	protein_coding	ENST00000520547	79512533	287775.000000	proximity ENSG00000253626:78512533-80512533
chr10:79229062-79229213	10	79229063	79229213	ENSG00000108175	protein_coding	ENST00000928254	79068976	160162.000000	proximity ENSG00000108175:78068976-80068976
chr10:79229062-79229213	10	79229063	79229213	ENSG00000108179	protein_coding	ENST00000871351	79347466	118328.000000	proximity ENSG00000108179:78347466-80347466
chr10:79229062-79229213	10	79229063	79229213	ENSG00000122359	protein_coding	ENST00000438331	80205572	976434.000000	proximity ENSG00000122359:79205572-81205572
chr10:79229062-79229213	10	79229063	79229213	ENSG00000122852	protein_coding	ENST00000895517	79610883	381745.000000	proximity ENSG00000122852:78610883-80610883
chr10:79229062-79229213	10	79229063	79229213	ENSG00000133661	protein_coding	ENST00000865181	79983148	754010.000000	proximity ENSG00000133661:78983148-80983148
chr10:79229062-79229213	10	79229063	79229213	ENSG00000133678	protein_coding	ENST00000896381	80078662	849524.000000	proximity ENSG00000133678:79078662-81078662
chr10:79229062-79229213	10	79229063	79229213	ENSG00000165424	protein_coding	ENST00000372336	79445624	216486.000000	proximity ENSG00000165424:78445624-80445624
chr10:79229062-79229213	10	79229063	79229213	ENSG00000185303	protein_coding	ENST00000905085	79560486	331348.000000	proximity ENSG00000185303:78560486-80560486
chr10:79229062-79229213	10	79229063	79229213	ENSG00000188199	protein_coding	ENST00000372321	79703279	474141.000000	proximity ENSG00000188199:78703279-80703279
chr10:79229062-79229213	10	79229063	79229213	ENSG00000189129	protein_coding	ENST00000372263	80132730	903592.000000	proximity ENSG00000189129:79132730-81132730
chr10:79229062-79229213	10	79229063	79229213	ENSG00000228570	protein_coding	ENST00000429984	79826739	597601.000000	proximity ENSG00000228570:78826739-80826739
chr10:79229062-79229213	10	79229063	79229213	ENSG00000253626	protein_coding	ENST00000520547	79512533	283395.000000	proximity ENSG00000253626:78512533-80512533
chr10:79230322-79230473	10	79230323	79230473	ENSG00000108175	protein_coding	ENST00000928254	79068976	161422.000000	proximity ENSG00000108175:78068976-80068976
chr10:79230322-79230473	10	79230323	79230473	ENSG00000108179	protein_coding	ENST00000871351	79347466	117068.000000	proximity ENSG00000108179:78347466-80347466
chr10:79230322-79230473	10	79230323	79230473	ENSG00000122359	protein_coding	ENST00000438331	80205572	975174.000000	proximity ENSG00000122359:79205572-81205572
chr10:79230322-79230473	10	79230323	79230473	ENSG00000122852	protein_coding	ENST00000895517	79610883	380485.000000	proximity ENSG00000122852:78610883-80610883
chr10:79230322-79230473	10	79230323	79230473	ENSG00000133661	protein_coding	ENST00000865181	79983148	752750.000000	proximity ENSG00000133661:78983148-80983148
chr10:79230322-79230473	10	79230323	79230473	ENSG00000133678	protein_coding	ENST00000896381	80078662	848264.000000	proximity ENSG00000133678:79078662-81078662
chr10:79230322-79230473	10	79230323	79230473	ENSG00000165424	protein_coding	ENST00000372336	79445624	215226.000000	proximity ENSG00000165424:78445624-80445624
chr10:79230322-79230473	10	79230323	79230473	ENSG00000185303	protein_coding	ENST00000905085	79560486	330088.000000	proximity ENSG00000185303:78560486-80560486
chr10:79230322-79230473	10	79230323	79230473	ENSG00000188199	protein_coding	ENST00000372321	79703279	472881.000000	proximity ENSG00000188199:78703279-80703279
chr10:79230322-79230473	10	79230323	79230473	ENSG00000189129	protein_coding	ENST00000372263	80132730	902332.000000	proximity ENSG00000189129:79132730-81132730
chr10:79230322-79230473	10	79230323	79230473	ENSG00000228570	protein_coding	ENST00000429984	79826739	596341.000000	proximity ENSG00000228570:78826739-80826739
chr10:79230322-79230473	10	79230323	79230473	ENSG00000253626	protein_coding	ENST00000520547	79512533	282135.000000	proximity ENSG00000253626:78512533-80512533
chr10:79234502-79234653	10	79234503	79234653	ENSG00000108175	protein_coding	ENST00000928254	79068976	165602.000000	proximity ENSG00000108175:78068976-80068976
chr10:79234502-79234653	10	79234503	79234653	ENSG00000108179	protein_coding	ENST00000871351	79347466	112888.000000	proximity ENSG00000108179:78347466-80347466
chr10:79234502-79234653	10	79234503	79234653	ENSG00000122359	protein_coding	ENST00000438331	80205572	970994.000000	proximity ENSG00000122359:79205572-81205572
chr10:79234502-79234653	10	79234503	79234653	ENSG00000122852	protein_coding	ENST00000895517	79610883	376305.000000	proximity ENSG00000122852:78610883-80610883
chr10:79234502-79234653	10	79234503	79234653	ENSG00000133661	protein_coding	ENST00000865181	79983148	748570.000000	proximity ENSG00000133661:78983148-80983148
chr10:79234502-79234653	10	79234503	79234653	ENSG00000133678	protein_coding	ENST00000896381	80078662	844084.000000	proximity ENSG00000133678:79078662-81078662
chr10:79234502-79234653	10	79234503	79234653	ENSG00000165424	protein_coding	ENST00000372336	79445624	211046.000000	proximity ENSG00000165424:78445624-80445624
chr10:79234502-79234653	10	79234503	79234653	ENSG00000185303	protein_coding	ENST00000905085	79560486	325908.000000	proximity ENSG00000185303:78560486-80560486
chr10:79234502-79234653	10	79234503	79234653	ENSG00000188199	protein_coding	ENST00000372321	79703279	468701.000000	proximity ENSG00000188199:78703279-80703279
chr10:79234502-79234653	10	79234503	79234653	ENSG00000189129	protein_coding	ENST00000372263	80132730	898152.000000	proximity ENSG00000189129:79132730-81132730
chr10:79234502-79234653	10	79234503	79234653	ENSG00000228570	protein_coding	ENST00000429984	79826739	592161.000000	proximity ENSG00000228570:78826739-80826739
chr10:79234502-79234653	10	79234503	79234653	ENSG00000253626	protein_coding	ENST00000520547	79512533	277955.000000	proximity ENSG00000253626:78512533-80512533
chr10:79234982-79235133	10	79234983	79235133	ENSG00000108175	protein_coding	ENST00000928254	79068976	166082.000000	proximity ENSG00000108175:78068976-80068976
chr10:79234982-79235133	10	79234983	79235133	ENSG00000108179	protein_coding	ENST00000871351	79347466	112408.000000	proximity ENSG00000108179:78347466-80347466
chr10:79234982-79235133	10	79234983	79235133	ENSG00000122359	protein_coding	ENST00000438331	80205572	970514.000000	proximity ENSG00000122359:79205572-81205572
chr10:79234982-79235133	10	79234983	79235133	ENSG00000122852	protein_coding	ENST00000895517	79610883	375825.000000	proximity ENSG00000122852:78610883-80610883
chr10:79234982-79235133	10	79234983	79235133	ENSG00000133661	protein_coding	ENST00000865181	79983148	748090.000000	proximity ENSG00000133661:78983148-80983148
chr10:79234982-79235133	10	79234983	79235133	ENSG00000133678	protein_coding	ENST00000896381	80078662	843604.000000	proximity ENSG00000133678:79078662-81078662
chr10:79234982-79235133	10	79234983	79235133	ENSG00000165424	protein_coding	ENST00000372336	79445624	210566.000000	proximity ENSG00000165424:78445624-80445624
chr10:79234982-79235133	10	79234983	79235133	ENSG00000185303	protein_coding	ENST00000905085	79560486	325428.000000	proximity ENSG00000185303:78560486-80560486
chr10:79234982-79235133	10	79234983	79235133	ENSG00000188199	protein_coding	ENST00000372321	79703279	468221.000000	proximity ENSG00000188199:78703279-80703279
chr10:79234982-79235133	10	79234983	79235133	ENSG00000189129	protein_coding	ENST00000372263	80132730	897672.000000	proximity ENSG00000189129:79132730-81132730
chr10:79234982-79235133	10	79234983	79235133	ENSG00000228570	protein_coding	ENST00000429984	79826739	591681.000000	proximity ENSG00000228570:78826739-80826739
chr10:79234982-79235133	10	79234983	79235133	ENSG00000253626	protein_coding	ENST00000520547	79512533	277475.000000	proximity ENSG00000253626:78512533-80512533
chr10:79237602-79237753	10	79237603	79237753	ENSG00000108175	protein_coding	ENST00000928254	79068976	168702.000000	proximity ENSG00000108175:78068976-80068976
chr10:79237602-79237753	10	79237603	79237753	ENSG00000108179	protein_coding	ENST00000871351	79347466	109788.000000	proximity ENSG00000108179:78347466-80347466
chr10:79237602-79237753	10	79237603	79237753	ENSG00000122359	protein_coding	ENST00000438331	80205572	967894.000000	proximity ENSG00000122359:79205572-81205572
chr10:79237602-79237753	10	79237603	79237753	ENSG00000122852	protein_coding	ENST00000895517	79610883	373205.000000	proximity ENSG00000122852:78610883-80610883
chr10:79237602-79237753	10	79237603	79237753	ENSG00000133661	protein_coding	ENST00000865181	79983148	745470.000000	proximity ENSG00000133661:78983148-80983148
chr10:79237602-79237753	10	79237603	79237753	ENSG00000133678	protein_coding	ENST00000896381	80078662	840984.000000	proximity ENSG00000133678:79078662-81078662
chr10:79237602-79237753	10	79237603	79237753	ENSG00000165424	protein_coding	ENST00000372336	79445624	207946.000000	proximity ENSG00000165424:78445624-80445624
chr10:79237602-79237753	10	79237603	79237753	ENSG00000185303	protein_coding	ENST00000905085	79560486	322808.000000	proximity ENSG00000185303:78560486-80560486
chr10:79237602-79237753	10	79237603	79237753	ENSG00000188199	protein_coding	ENST00000372321	79703279	465601.000000	proximity ENSG00000188199:78703279-80703279
chr10:79237602-79237753	10	79237603	79237753	ENSG00000189129	protein_coding	ENST00000372263	80132730	895052.000000	proximity ENSG00000189129:79132730-81132730
chr10:79237602-79237753	10	79237603	79237753	ENSG00000228570	protein_coding	ENST00000429984	79826739	589061.000000	proximity ENSG00000228570:78826739-80826739
chr10:79237602-79237753	10	79237603	79237753	ENSG00000253626	protein_coding	ENST00000520547	79512533	274855.000000	proximity ENSG00000253626:78512533-80512533
chr10:79237887-79238038	10	79237888	79238038	ENSG00000108175	protein_coding	ENST00000928254	79068976	168987.000000	proximity ENSG00000108175:78068976-80068976
chr10:79237887-79238038	10	79237888	79238038	ENSG00000108179	protein_coding	ENST00000871351	79347466	109503.000000	proximity ENSG00000108179:78347466-80347466
chr10:79237887-79238038	10	79237888	79238038	ENSG00000122359	protein_coding	ENST00000438331	80205572	967609.000000	proximity ENSG00000122359:79205572-81205572
chr10:79237887-79238038	10	79237888	79238038	ENSG00000122852	protein_coding	ENST00000895517	79610883	372920.000000	proximity ENSG00000122852:78610883-80610883
chr10:79237887-79238038	10	79237888	79238038	ENSG00000133661	protein_coding	ENST00000865181	79983148	745185.000000	proximity ENSG00000133661:78983148-80983148
chr10:79237887-79238038	10	79237888	79238038	ENSG00000133678	protein_coding	ENST00000896381	80078662	840699.000000	proximity ENSG00000133678:79078662-81078662
chr10:79237887-79238038	10	79237888	79238038	ENSG00000165424	protein_coding	ENST00000372336	79445624	207661.000000	proximity ENSG00000165424:78445624-80445624
chr10:79237887-79238038	10	79237888	79238038	ENSG00000185303	protein_coding	ENST00000905085	79560486	322523.000000	proximity ENSG00000185303:78560486-80560486
chr10:79237887-79238038	10	79237888	79238038	ENSG00000188199	protein_coding	ENST00000372321	79703279	465316.000000	proximity ENSG00000188199:78703279-80703279
chr10:79237887-79238038	10	79237888	79238038	ENSG00000189129	protein_coding	ENST00000372263	80132730	894767.000000	proximity ENSG00000189129:79132730-81132730
chr10:79237887-79238038	10	79237888	79238038	ENSG00000228570	protein_coding	ENST00000429984	79826739	588776.000000	proximity ENSG00000228570:78826739-80826739
chr10:79237887-79238038	10	79237888	79238038	ENSG00000253626	protein_coding	ENST00000520547	79512533	274570.000000	proximity ENSG00000253626:78512533-80512533
chr10:79238767-79238918	10	79238768	79238918	ENSG00000108175	protein_coding	ENST00000928254	79068976	169867.000000	proximity ENSG00000108175:78068976-80068976
chr10:79238767-79238918	10	79238768	79238918	ENSG00000108179	protein_coding	ENST00000871351	79347466	108623.000000	proximity ENSG00000108179:78347466-80347466
chr10:79238767-79238918	10	79238768	79238918	ENSG00000122359	protein_coding	ENST00000438331	80205572	966729.000000	proximity ENSG00000122359:79205572-81205572
chr10:79238767-79238918	10	79238768	79238918	ENSG00000122852	protein_coding	ENST00000895517	79610883	372040.000000	proximity ENSG00000122852:78610883-80610883
chr10:79238767-79238918	10	79238768	79238918	ENSG00000133661	protein_coding	ENST00000865181	79983148	744305.000000	proximity ENSG00000133661:78983148-80983148
chr10:79238767-79238918	10	79238768	79238918	ENSG00000133678	protein_coding	ENST00000896381	80078662	839819.000000	proximity ENSG00000133678:79078662-81078662
chr10:79238767-79238918	10	79238768	79238918	ENSG00000165424	protein_coding	ENST00000372336	79445624	206781.000000	proximity ENSG00000165424:78445624-80445624
chr10:79238767-79238918	10	79238768	79238918	ENSG00000185303	protein_coding	ENST00000905085	79560486	321643.000000	proximity ENSG00000185303:78560486-80560486
chr10:79238767-79238918	10	79238768	79238918	ENSG00000188199	protein_coding	ENST00000372321	79703279	464436.000000	proximity ENSG00000188199:78703279-80703279
chr10:79238767-79238918	10	79238768	79238918	ENSG00000189129	protein_coding	ENST00000372263	80132730	893887.000000	proximity ENSG00000189129:79132730-81132730
chr10:79238767-79238918	10	79238768	79238918	ENSG00000228570	protein_coding	ENST00000429984	79826739	587896.000000	proximity ENSG00000228570:78826739-80826739
chr10:79238767-79238918	10	79238768	79238918	ENSG00000253626	protein_coding	ENST00000520547	79512533	273690.000000	proximity ENSG00000253626:78512533-80512533
chr10:79239247-79239398	10	79239248	79239398	ENSG00000108175	protein_coding	ENST00000928254	79068976	170347.000000	proximity ENSG00000108175:78068976-80068976
chr10:79239247-79239398	10	79239248	79239398	ENSG00000108179	protein_coding	ENST00000871351	79347466	108143.000000	proximity ENSG00000108179:78347466-80347466
chr10:79239247-79239398	10	79239248	79239398	ENSG00000122359	protein_coding	ENST00000438331	80205572	966249.000000	proximity ENSG00000122359:79205572-81205572
chr10:79239247-79239398	10	79239248	79239398	ENSG00000122852	protein_coding	ENST00000895517	79610883	371560.000000	proximity ENSG00000122852:78610883-80610883
chr10:79239247-79239398	10	79239248	79239398	ENSG00000133661	protein_coding	ENST00000865181	79983148	743825.000000	proximity ENSG00000133661:78983148-80983148
chr10:79239247-79239398	10	79239248	79239398	ENSG00000133678	protein_coding	ENST00000896381	80078662	839339.000000	proximity ENSG00000133678:79078662-81078662
chr10:79239247-79239398	10	79239248	79239398	ENSG00000165424	protein_coding	ENST00000372336	79445624	206301.000000	proximity ENSG00000165424:78445624-80445624
chr10:79239247-79239398	10	79239248	79239398	ENSG00000185303	protein_coding	ENST00000905085	79560486	321163.000000	proximity ENSG00000185303:78560486-80560486
chr10:79239247-79239398	10	79239248	79239398	ENSG00000188199	protein_coding	ENST00000372321	79703279	463956.000000	proximity ENSG00000188199:78703279-80703279
chr10:79239247-79239398	10	79239248	79239398	ENSG00000189129	protein_coding	ENST00000372263	80132730	893407.000000	proximity ENSG00000189129:79132730-81132730
chr10:79239247-79239398	10	79239248	79239398	ENSG00000228570	protein_coding	ENST00000429984	79826739	587416.000000	proximity ENSG00000228570:78826739-80826739
chr10:79239247-79239398	10	79239248	79239398	ENSG00000253626	protein_coding	ENST00000520547	79512533	273210.000000	proximity ENSG00000253626:78512533-80512533
chr10:79239422-79239573	10	79239423	79239573	ENSG00000108175	protein_coding	ENST00000928254	79068976	170522.000000	proximity ENSG00000108175:78068976-80068976
chr10:79239422-79239573	10	79239423	79239573	ENSG00000108179	protein_coding	ENST00000871351	79347466	107968.000000	proximity ENSG00000108179:78347466-80347466
chr10:79239422-79239573	10	79239423	79239573	ENSG00000122359	protein_coding	ENST00000438331	80205572	966074.000000	proximity ENSG00000122359:79205572-81205572
chr10:79239422-79239573	10	79239423	79239573	ENSG00000122852	protein_coding	ENST00000895517	79610883	371385.000000	proximity ENSG00000122852:78610883-80610883
chr10:79239422-79239573	10	79239423	79239573	ENSG00000133661	protein_coding	ENST00000865181	79983148	743650.000000	proximity ENSG00000133661:78983148-80983148
chr10:79239422-79239573	10	79239423	79239573	ENSG00000133678	protein_coding	ENST00000896381	80078662	839164.000000	proximity ENSG00000133678:79078662-81078662
chr10:79239422-79239573	10	79239423	79239573	ENSG00000165424	protein_coding	ENST00000372336	79445624	206126.000000	proximity ENSG00000165424:78445624-80445624
chr10:79239422-79239573	10	79239423	79239573	ENSG00000185303	protein_coding	ENST00000905085	79560486	320988.000000	proximity ENSG00000185303:78560486-80560486
chr10:79239422-79239573	10	79239423	79239573	ENSG00000188199	protein_coding	ENST00000372321	79703279	463781.000000	proximity ENSG00000188199:78703279-80703279
chr10:79239422-79239573	10	79239423	79239573	ENSG00000189129	protein_coding	ENST00000372263	80132730	893232.000000	proximity ENSG00000189129:79132730-81132730
chr10:79239422-79239573	10	79239423	79239573	ENSG00000228570	protein_coding	ENST00000429984	79826739	587241.000000	proximity ENSG00000228570:78826739-80826739
chr10:79239422-79239573	10	79239423	79239573	ENSG00000253626	protein_coding	ENST00000520547	79512533	273035.000000	proximity ENSG00000253626:78512533-80512533
chr10:79239582-79239733	10	79239583	79239733	ENSG00000108175	protein_coding	ENST00000928254	79068976	170682.000000	proximity ENSG00000108175:78068976-80068976
chr10:79239582-79239733	10	79239583	79239733	ENSG00000108179	protein_coding	ENST00000871351	79347466	107808.000000	proximity ENSG00000108179:78347466-80347466
chr10:79239582-79239733	10	79239583	79239733	ENSG00000122359	protein_coding	ENST00000438331	80205572	965914.000000	proximity ENSG00000122359:79205572-81205572
chr10:79239582-79239733	10	79239583	79239733	ENSG00000122852	protein_coding	ENST00000895517	79610883	371225.000000	proximity ENSG00000122852:78610883-80610883
chr10:79239582-79239733	10	79239583	79239733	ENSG00000133661	protein_coding	ENST00000865181	79983148	743490.000000	proximity ENSG00000133661:78983148-80983148
chr10:79239582-79239733	10	79239583	79239733	ENSG00000133678	protein_coding	ENST00000896381	80078662	839004.000000	proximity ENSG00000133678:79078662-81078662
chr10:79239582-79239733	10	79239583	79239733	ENSG00000165424	protein_coding	ENST00000372336	79445624	205966.000000	proximity ENSG00000165424:78445624-80445624
chr10:79239582-79239733	10	79239583	79239733	ENSG00000185303	protein_coding	ENST00000905085	79560486	320828.000000	proximity ENSG00000185303:78560486-80560486
chr10:79239582-79239733	10	79239583	79239733	ENSG00000188199	protein_coding	ENST00000372321	79703279	463621.000000	proximity ENSG00000188199:78703279-80703279
chr10:79239582-79239733	10	79239583	79239733	ENSG00000189129	protein_coding	ENST00000372263	80132730	893072.000000	proximity ENSG00000189129:79132730-81132730
chr10:79239582-79239733	10	79239583	79239733	ENSG00000228570	protein_coding	ENST00000429984	79826739	587081.000000	proximity ENSG00000228570:78826739-80826739
chr10:79239582-79239733	10	79239583	79239733	ENSG00000253626	protein_coding	ENST00000520547	79512533	272875.000000	proximity ENSG00000253626:78512533-80512533
chr10:79239987-79240138	10	79239988	79240138	ENSG00000108175	protein_coding	ENST00000928254	79068976	171087.000000	proximity ENSG00000108175:78068976-80068976
chr10:79239987-79240138	10	79239988	79240138	ENSG00000108179	protein_coding	ENST00000871351	79347466	107403.000000	proximity ENSG00000108179:78347466-80347466
chr10:79239987-79240138	10	79239988	79240138	ENSG00000122359	protein_coding	ENST00000438331	80205572	965509.000000	proximity ENSG00000122359:79205572-81205572
chr10:79239987-79240138	10	79239988	79240138	ENSG00000122852	protein_coding	ENST00000895517	79610883	370820.000000	proximity ENSG00000122852:78610883-80610883
chr10:79239987-79240138	10	79239988	79240138	ENSG00000133661	protein_coding	ENST00000865181	79983148	743085.000000	proximity ENSG00000133661:78983148-80983148
chr10:79239987-79240138	10	79239988	79240138	ENSG00000133678	protein_coding	ENST00000896381	80078662	838599.000000	proximity ENSG00000133678:79078662-81078662
chr10:79239987-79240138	10	79239988	79240138	ENSG00000165424	protein_coding	ENST00000372336	79445624	205561.000000	proximity ENSG00000165424:78445624-80445624
chr10:79239987-79240138	10	79239988	79240138	ENSG00000185303	protein_coding	ENST00000905085	79560486	320423.000000	proximity ENSG00000185303:78560486-80560486
chr10:79239987-79240138	10	79239988	79240138	ENSG00000188199	protein_coding	ENST00000372321	79703279	463216.000000	proximity ENSG00000188199:78703279-80703279
chr10:79239987-79240138	10	79239988	79240138	ENSG00000189129	protein_coding	ENST00000372263	80132730	892667.000000	proximity ENSG00000189129:79132730-81132730
chr10:79239987-79240138	10	79239988	79240138	ENSG00000228570	protein_coding	ENST00000429984	79826739	586676.000000	proximity ENSG00000228570:78826739-80826739
chr10:79239987-79240138	10	79239988	79240138	ENSG00000253626	protein_coding	ENST00000520547	79512533	272470.000000	proximity ENSG00000253626:78512533-80512533
chr10:79240222-79240373	10	79240223	79240373	ENSG00000108175	protein_coding	ENST00000928254	79068976	171322.000000	proximity ENSG00000108175:78068976-80068976
chr10:79240222-79240373	10	79240223	79240373	ENSG00000108179	protein_coding	ENST00000871351	79347466	107168.000000	proximity ENSG00000108179:78347466-80347466
chr10:79240222-79240373	10	79240223	79240373	ENSG00000122359	protein_coding	ENST00000438331	80205572	965274.000000	proximity ENSG00000122359:79205572-81205572
chr10:79240222-79240373	10	79240223	79240373	ENSG00000122852	protein_coding	ENST00000895517	79610883	370585.000000	proximity ENSG00000122852:78610883-80610883
chr10:79240222-79240373	10	79240223	79240373	ENSG00000133661	protein_coding	ENST00000865181	79983148	742850.000000	proximity ENSG00000133661:78983148-80983148
chr10:79240222-79240373	10	79240223	79240373	ENSG00000133678	protein_coding	ENST00000896381	80078662	838364.000000	proximity ENSG00000133678:79078662-81078662
chr10:79240222-79240373	10	79240223	79240373	ENSG00000165424	protein_coding	ENST00000372336	79445624	205326.000000	proximity ENSG00000165424:78445624-80445624
chr10:79240222-79240373	10	79240223	79240373	ENSG00000185303	protein_coding	ENST00000905085	79560486	320188.000000	proximity ENSG00000185303:78560486-80560486
chr10:79240222-79240373	10	79240223	79240373	ENSG00000188199	protein_coding	ENST00000372321	79703279	462981.000000	proximity ENSG00000188199:78703279-80703279
chr10:79240222-79240373	10	79240223	79240373	ENSG00000189129	protein_coding	ENST00000372263	80132730	892432.000000	proximity ENSG00000189129:79132730-81132730
chr10:79240222-79240373	10	79240223	79240373	ENSG00000228570	protein_coding	ENST00000429984	79826739	586441.000000	proximity ENSG00000228570:78826739-80826739
chr10:79240222-79240373	10	79240223	79240373	ENSG00000253626	protein_coding	ENST00000520547	79512533	272235.000000	proximity ENSG00000253626:78512533-80512533
chr10:79240442-79240593	10	79240443	79240593	ENSG00000108175	protein_coding	ENST00000928254	79068976	171542.000000	proximity ENSG00000108175:78068976-80068976
chr10:79240442-79240593	10	79240443	79240593	ENSG00000108179	protein_coding	ENST00000871351	79347466	106948.000000	proximity ENSG00000108179:78347466-80347466
chr10:79240442-79240593	10	79240443	79240593	ENSG00000122359	protein_coding	ENST00000438331	80205572	965054.000000	proximity ENSG00000122359:79205572-81205572
chr10:79240442-79240593	10	79240443	79240593	ENSG00000122852	protein_coding	ENST00000895517	79610883	370365.000000	proximity ENSG00000122852:78610883-80610883
chr10:79240442-79240593	10	79240443	79240593	ENSG00000133661	protein_coding	ENST00000865181	79983148	742630.000000	proximity ENSG00000133661:78983148-80983148
chr10:79240442-79240593	10	79240443	79240593	ENSG00000133678	protein_coding	ENST00000896381	80078662	838144.000000	proximity ENSG00000133678:79078662-81078662
chr10:79240442-79240593	10	79240443	79240593	ENSG00000165424	protein_coding	ENST00000372336	79445624	205106.000000	proximity ENSG00000165424:78445624-80445624
chr10:79240442-79240593	10	79240443	79240593	ENSG00000185303	protein_coding	ENST00000905085	79560486	319968.000000	proximity ENSG00000185303:78560486-80560486
chr10:79240442-79240593	10	79240443	79240593	ENSG00000188199	protein_coding	ENST00000372321	79703279	462761.000000	proximity ENSG00000188199:78703279-80703279
chr10:79240442-79240593	10	79240443	79240593	ENSG00000189129	protein_coding	ENST00000372263	80132730	892212.000000	proximity ENSG00000189129:79132730-81132730
chr10:79240442-79240593	10	79240443	79240593	ENSG00000228570	protein_coding	ENST00000429984	79826739	586221.000000	proximity ENSG00000228570:78826739-80826739
chr10:79240442-79240593	10	79240443	79240593	ENSG00000253626	protein_coding	ENST00000520547	79512533	272015.000000	proximity ENSG00000253626:78512533-80512533
chr10:79242007-79242158	10	79242008	79242158	ENSG00000108175	protein_coding	ENST00000928254	79068976	173107.000000	proximity ENSG00000108175:78068976-80068976
chr10:79242007-79242158	10	79242008	79242158	ENSG00000108179	protein_coding	ENST00000871351	79347466	105383.000000	proximity ENSG00000108179:78347466-80347466
chr10:79242007-79242158	10	79242008	79242158	ENSG00000122359	protein_coding	ENST00000438331	80205572	963489.000000	proximity ENSG00000122359:79205572-81205572
chr10:79242007-79242158	10	79242008	79242158	ENSG00000122852	protein_coding	ENST00000895517	79610883	368800.000000	proximity ENSG00000122852:78610883-80610883
chr10:79242007-79242158	10	79242008	79242158	ENSG00000133661	protein_coding	ENST00000865181	79983148	741065.000000	proximity ENSG00000133661:78983148-80983148
chr10:79242007-79242158	10	79242008	79242158	ENSG00000133678	protein_coding	ENST00000896381	80078662	836579.000000	proximity ENSG00000133678:79078662-81078662
chr10:79242007-79242158	10	79242008	79242158	ENSG00000165424	protein_coding	ENST00000372336	79445624	203541.000000	proximity ENSG00000165424:78445624-80445624
chr10:79242007-79242158	10	79242008	79242158	ENSG00000185303	protein_coding	ENST00000905085	79560486	318403.000000	proximity ENSG00000185303:78560486-80560486
chr10:79242007-79242158	10	79242008	79242158	ENSG00000188199	protein_coding	ENST00000372321	79703279	461196.000000	proximity ENSG00000188199:78703279-80703279
chr10:79242007-79242158	10	79242008	79242158	ENSG00000189129	protein_coding	ENST00000372263	80132730	890647.000000	proximity ENSG00000189129:79132730-81132730
chr10:79242007-79242158	10	79242008	79242158	ENSG00000228570	protein_coding	ENST00000429984	79826739	584656.000000	proximity ENSG00000228570:78826739-80826739
chr10:79242007-79242158	10	79242008	79242158	ENSG00000253626	protein_coding	ENST00000520547	79512533	270450.000000	proximity ENSG00000253626:78512533-80512533
chr10:79242447-79242598	10	79242448	79242598	ENSG00000108175	protein_coding	ENST00000928254	79068976	173547.000000	proximity ENSG00000108175:78068976-80068976
chr10:79242447-79242598	10	79242448	79242598	ENSG00000108179	protein_coding	ENST00000871351	79347466	104943.000000	proximity ENSG00000108179:78347466-80347466
chr10:79242447-79242598	10	79242448	79242598	ENSG00000122359	protein_coding	ENST00000438331	80205572	963049.000000	proximity ENSG00000122359:79205572-81205572
chr10:79242447-79242598	10	79242448	79242598	ENSG00000122852	protein_coding	ENST00000895517	79610883	368360.000000	proximity ENSG00000122852:78610883-80610883
chr10:79242447-79242598	10	79242448	79242598	ENSG00000133661	protein_coding	ENST00000865181	79983148	740625.000000	proximity ENSG00000133661:78983148-80983148
chr10:79242447-79242598	10	79242448	79242598	ENSG00000133678	protein_coding	ENST00000896381	80078662	836139.000000	proximity ENSG00000133678:79078662-81078662
chr10:79242447-79242598	10	79242448	79242598	ENSG00000165424	protein_coding	ENST00000372336	79445624	203101.000000	proximity ENSG00000165424:78445624-80445624
chr10:79242447-79242598	10	79242448	79242598	ENSG00000185303	protein_coding	ENST00000905085	79560486	317963.000000	proximity ENSG00000185303:78560486-80560486
chr10:79242447-79242598	10	79242448	79242598	ENSG00000188199	protein_coding	ENST00000372321	79703279	460756.000000	proximity ENSG00000188199:78703279-80703279
chr10:79242447-79242598	10	79242448	79242598	ENSG00000189129	protein_coding	ENST00000372263	80132730	890207.000000	proximity ENSG00000189129:79132730-81132730
chr10:79242447-79242598	10	79242448	79242598	ENSG00000228570	protein_coding	ENST00000429984	79826739	584216.000000	proximity ENSG00000228570:78826739-80826739
chr10:79242447-79242598	10	79242448	79242598	ENSG00000253626	protein_coding	ENST00000520547	79512533	270010.000000	proximity ENSG00000253626:78512533-80512533
chr10:79243027-79243178	10	79243028	79243178	ENSG00000108175	protein_coding	ENST00000928254	79068976	174127.000000	proximity ENSG00000108175:78068976-80068976
chr10:79243027-79243178	10	79243028	79243178	ENSG00000108179	protein_coding	ENST00000871351	79347466	104363.000000	proximity ENSG00000108179:78347466-80347466
chr10:79243027-79243178	10	79243028	79243178	ENSG00000122359	protein_coding	ENST00000438331	80205572	962469.000000	proximity ENSG00000122359:79205572-81205572
chr10:79243027-79243178	10	79243028	79243178	ENSG00000122852	protein_coding	ENST00000895517	79610883	367780.000000	proximity ENSG00000122852:78610883-80610883
chr10:79243027-79243178	10	79243028	79243178	ENSG00000133661	protein_coding	ENST00000865181	79983148	740045.000000	proximity ENSG00000133661:78983148-80983148
chr10:79243027-79243178	10	79243028	79243178	ENSG00000133678	protein_coding	ENST00000896381	80078662	835559.000000	proximity ENSG00000133678:79078662-81078662
chr10:79243027-79243178	10	79243028	79243178	ENSG00000165424	protein_coding	ENST00000372336	79445624	202521.000000	proximity ENSG00000165424:78445624-80445624
chr10:79243027-79243178	10	79243028	79243178	ENSG00000185303	protein_coding	ENST00000905085	79560486	317383.000000	proximity ENSG00000185303:78560486-80560486
chr10:79243027-79243178	10	79243028	79243178	ENSG00000188199	protein_coding	ENST00000372321	79703279	460176.000000	proximity ENSG00000188199:78703279-80703279
chr10:79243027-79243178	10	79243028	79243178	ENSG00000189129	protein_coding	ENST00000372263	80132730	889627.000000	proximity ENSG00000189129:79132730-81132730
chr10:79243027-79243178	10	79243028	79243178	ENSG00000228570	protein_coding	ENST00000429984	79826739	583636.000000	proximity ENSG00000228570:78826739-80826739
chr10:79243027-79243178	10	79243028	79243178	ENSG00000253626	protein_coding	ENST00000520547	79512533	269430.000000	proximity ENSG00000253626:78512533-80512533
chr10:79243587-79243738	10	79243588	79243738	ENSG00000108175	protein_coding	ENST00000928254	79068976	174687.000000	proximity ENSG00000108175:78068976-80068976
chr10:79243587-79243738	10	79243588	79243738	ENSG00000108179	protein_coding	ENST00000871351	79347466	103803.000000	proximity ENSG00000108179:78347466-80347466
chr10:79243587-79243738	10	79243588	79243738	ENSG00000122359	protein_coding	ENST00000438331	80205572	961909.000000	proximity ENSG00000122359:79205572-81205572
chr10:79243587-79243738	10	79243588	79243738	ENSG00000122852	protein_coding	ENST00000895517	79610883	367220.000000	proximity ENSG00000122852:78610883-80610883
chr10:79243587-79243738	10	79243588	79243738	ENSG00000133661	protein_coding	ENST00000865181	79983148	739485.000000	proximity ENSG00000133661:78983148-80983148
chr10:79243587-79243738	10	79243588	79243738	ENSG00000133678	protein_coding	ENST00000896381	80078662	834999.000000	proximity ENSG00000133678:79078662-81078662
chr10:79243587-79243738	10	79243588	79243738	ENSG00000165424	protein_coding	ENST00000372336	79445624	201961.000000	proximity ENSG00000165424:78445624-80445624
chr10:79243587-79243738	10	79243588	79243738	ENSG00000185303	protein_coding	ENST00000905085	79560486	316823.000000	proximity ENSG00000185303:78560486-80560486
chr10:79243587-79243738	10	79243588	79243738	ENSG00000188199	protein_coding	ENST00000372321	79703279	459616.000000	proximity ENSG00000188199:78703279-80703279
chr10:79243587-79243738	10	79243588	79243738	ENSG00000189129	protein_coding	ENST00000372263	80132730	889067.000000	proximity ENSG00000189129:79132730-81132730
chr10:79243587-79243738	10	79243588	79243738	ENSG00000228570	protein_coding	ENST00000429984	79826739	583076.000000	proximity ENSG00000228570:78826739-80826739
chr10:79243587-79243738	10	79243588	79243738	ENSG00000253626	protein_coding	ENST00000520547	79512533	268870.000000	proximity ENSG00000253626:78512533-80512533
chr10:79244042-79244193	10	79244043	79244193	ENSG00000108175	protein_coding	ENST00000928254	79068976	175142.000000	proximity ENSG00000108175:78068976-80068976
chr10:79244042-79244193	10	79244043	79244193	ENSG00000108179	protein_coding	ENST00000871351	79347466	103348.000000	proximity ENSG00000108179:78347466-80347466
chr10:79244042-79244193	10	79244043	79244193	ENSG00000122359	protein_coding	ENST00000438331	80205572	961454.000000	proximity ENSG00000122359:79205572-81205572
chr10:79244042-79244193	10	79244043	79244193	ENSG00000122852	protein_coding	ENST00000895517	79610883	366765.000000	proximity ENSG00000122852:78610883-80610883
chr10:79244042-79244193	10	79244043	79244193	ENSG00000133661	protein_coding	ENST00000865181	79983148	739030.000000	proximity ENSG00000133661:78983148-80983148
chr10:79244042-79244193	10	79244043	79244193	ENSG00000133678	protein_coding	ENST00000896381	80078662	834544.000000	proximity ENSG00000133678:79078662-81078662
chr10:79244042-79244193	10	79244043	79244193	ENSG00000165424	protein_coding	ENST00000372336	79445624	201506.000000	proximity ENSG00000165424:78445624-80445624
chr10:79244042-79244193	10	79244043	79244193	ENSG00000185303	protein_coding	ENST00000905085	79560486	316368.000000	proximity ENSG00000185303:78560486-80560486
chr10:79244042-79244193	10	79244043	79244193	ENSG00000188199	protein_coding	ENST00000372321	79703279	459161.000000	proximity ENSG00000188199:78703279-80703279
chr10:79244042-79244193	10	79244043	79244193	ENSG00000189129	protein_coding	ENST00000372263	80132730	888612.000000	proximity ENSG00000189129:79132730-81132730
chr10:79244042-79244193	10	79244043	79244193	ENSG00000228570	protein_coding	ENST00000429984	79826739	582621.000000	proximity ENSG00000228570:78826739-80826739
chr10:79244042-79244193	10	79244043	79244193	ENSG00000253626	protein_coding	ENST00000520547	79512533	268415.000000	proximity ENSG00000253626:78512533-80512533
chr10:79244222-79244373	10	79244223	79244373	ENSG00000108175	protein_coding	ENST00000928254	79068976	175322.000000	proximity ENSG00000108175:78068976-80068976
chr10:79244222-79244373	10	79244223	79244373	ENSG00000108179	protein_coding	ENST00000871351	79347466	103168.000000	proximity ENSG00000108179:78347466-80347466
chr10:79244222-79244373	10	79244223	79244373	ENSG00000122359	protein_coding	ENST00000438331	80205572	961274.000000	proximity ENSG00000122359:79205572-81205572
chr10:79244222-79244373	10	79244223	79244373	ENSG00000122852	protein_coding	ENST00000895517	79610883	366585.000000	proximity ENSG00000122852:78610883-80610883
chr10:79244222-79244373	10	79244223	79244373	ENSG00000133661	protein_coding	ENST00000865181	79983148	738850.000000	proximity ENSG00000133661:78983148-80983148
chr10:79244222-79244373	10	79244223	79244373	ENSG00000133678	protein_coding	ENST00000896381	80078662	834364.000000	proximity ENSG00000133678:79078662-81078662
chr10:79244222-79244373	10	79244223	79244373	ENSG00000165424	protein_coding	ENST00000372336	79445624	201326.000000	proximity ENSG00000165424:78445624-80445624
chr10:79244222-79244373	10	79244223	79244373	ENSG00000185303	protein_coding	ENST00000905085	79560486	316188.000000	proximity ENSG00000185303:78560486-80560486
chr10:79244222-79244373	10	79244223	79244373	ENSG00000188199	protein_coding	ENST00000372321	79703279	458981.000000	proximity ENSG00000188199:78703279-80703279
chr10:79244222-79244373	10	79244223	79244373	ENSG00000189129	protein_coding	ENST00000372263	80132730	888432.000000	proximity ENSG00000189129:79132730-81132730
chr10:79244222-79244373	10	79244223	79244373	ENSG00000228570	protein_coding	ENST00000429984	79826739	582441.000000	proximity ENSG00000228570:78826739-80826739
chr10:79244222-79244373	10	79244223	79244373	ENSG00000253626	protein_coding	ENST00000520547	79512533	268235.000000	proximity ENSG00000253626:78512533-80512533
chr10:79245567-79245718	10	79245568	79245718	ENSG00000108175	protein_coding	ENST00000928254	79068976	176667.000000	proximity ENSG00000108175:78068976-80068976
chr10:79245567-79245718	10	79245568	79245718	ENSG00000108179	protein_coding	ENST00000871351	79347466	101823.000000	proximity ENSG00000108179:78347466-80347466
chr10:79245567-79245718	10	79245568	79245718	ENSG00000122359	protein_coding	ENST00000438331	80205572	959929.000000	proximity ENSG00000122359:79205572-81205572
chr10:79245567-79245718	10	79245568	79245718	ENSG00000122852	protein_coding	ENST00000895517	79610883	365240.000000	proximity ENSG00000122852:78610883-80610883
chr10:79245567-79245718	10	79245568	79245718	ENSG00000133661	protein_coding	ENST00000865181	79983148	737505.000000	proximity ENSG00000133661:78983148-80983148
chr10:79245567-79245718	10	79245568	79245718	ENSG00000133678	protein_coding	ENST00000896381	80078662	833019.000000	proximity ENSG00000133678:79078662-81078662
chr10:79245567-79245718	10	79245568	79245718	ENSG00000165424	protein_coding	ENST00000372336	79445624	199981.000000	proximity ENSG00000165424:78445624-80445624
chr10:79245567-79245718	10	79245568	79245718	ENSG00000185303	protein_coding	ENST00000905085	79560486	314843.000000	proximity ENSG00000185303:78560486-80560486
chr10:79245567-79245718	10	79245568	79245718	ENSG00000188199	protein_coding	ENST00000372321	79703279	457636.000000	proximity ENSG00000188199:78703279-80703279
chr10:79245567-79245718	10	79245568	79245718	ENSG00000189129	protein_coding	ENST00000372263	80132730	887087.000000	proximity ENSG00000189129:79132730-81132730
chr10:79245567-79245718	10	79245568	79245718	ENSG00000228570	protein_coding	ENST00000429984	79826739	581096.000000	proximity ENSG00000228570:78826739-80826739
chr10:79245567-79245718	10	79245568	79245718	ENSG00000253626	protein_coding	ENST00000520547	79512533	266890.000000	proximity ENSG00000253626:78512533-80512533
chr10:79245722-79245873	10	79245723	79245873	ENSG00000108175	protein_coding	ENST00000928254	79068976	176822.000000	proximity ENSG00000108175:78068976-80068976
chr10:79245722-79245873	10	79245723	79245873	ENSG00000108179	protein_coding	ENST00000871351	79347466	101668.000000	proximity ENSG00000108179:78347466-80347466
chr10:79245722-79245873	10	79245723	79245873	ENSG00000122359	protein_coding	ENST00000438331	80205572	959774.000000	proximity ENSG00000122359:79205572-81205572
chr10:79245722-79245873	10	79245723	79245873	ENSG00000122852	protein_coding	ENST00000895517	79610883	365085.000000	proximity ENSG00000122852:78610883-80610883
chr10:79245722-79245873	10	79245723	79245873	ENSG00000133661	protein_coding	ENST00000865181	79983148	737350.000000	proximity ENSG00000133661:78983148-80983148
chr10:79245722-79245873	10	79245723	79245873	ENSG00000133678	protein_coding	ENST00000896381	80078662	832864.000000	proximity ENSG00000133678:79078662-81078662
chr10:79245722-79245873	10	79245723	79245873	ENSG00000165424	protein_coding	ENST00000372336	79445624	199826.000000	proximity ENSG00000165424:78445624-80445624
chr10:79245722-79245873	10	79245723	79245873	ENSG00000185303	protein_coding	ENST00000905085	79560486	314688.000000	proximity ENSG00000185303:78560486-80560486
chr10:79245722-79245873	10	79245723	79245873	ENSG00000188199	protein_coding	ENST00000372321	79703279	457481.000000	proximity ENSG00000188199:78703279-80703279
chr10:79245722-79245873	10	79245723	79245873	ENSG00000189129	protein_coding	ENST00000372263	80132730	886932.000000	proximity ENSG00000189129:79132730-81132730
chr10:79245722-79245873	10	79245723	79245873	ENSG00000228570	protein_coding	ENST00000429984	79826739	580941.000000	proximity ENSG00000228570:78826739-80826739
chr10:79245722-79245873	10	79245723	79245873	ENSG00000253626	protein_coding	ENST00000520547	79512533	266735.000000	proximity ENSG00000253626:78512533-80512533
chr10:79245907-79246058	10	79245908	79246058	ENSG00000108175	protein_coding	ENST00000928254	79068976	177007.000000	proximity ENSG00000108175:78068976-80068976
chr10:79245907-79246058	10	79245908	79246058	ENSG00000108179	protein_coding	ENST00000871351	79347466	101483.000000	proximity ENSG00000108179:78347466-80347466
chr10:79245907-79246058	10	79245908	79246058	ENSG00000122359	protein_coding	ENST00000438331	80205572	959589.000000	proximity ENSG00000122359:79205572-81205572
chr10:79245907-79246058	10	79245908	79246058	ENSG00000122852	protein_coding	ENST00000895517	79610883	364900.000000	proximity ENSG00000122852:78610883-80610883
chr10:79245907-79246058	10	79245908	79246058	ENSG00000133661	protein_coding	ENST00000865181	79983148	737165.000000	proximity ENSG00000133661:78983148-80983148
chr10:79245907-79246058	10	79245908	79246058	ENSG00000133678	protein_coding	ENST00000896381	80078662	832679.000000	proximity ENSG00000133678:79078662-81078662
chr10:79245907-79246058	10	79245908	79246058	ENSG00000165424	protein_coding	ENST00000372336	79445624	199641.000000	proximity ENSG00000165424:78445624-80445624
chr10:79245907-79246058	10	79245908	79246058	ENSG00000185303	protein_coding	ENST00000905085	79560486	314503.000000	proximity ENSG00000185303:78560486-80560486
chr10:79245907-79246058	10	79245908	79246058	ENSG00000188199	protein_coding	ENST00000372321	79703279	457296.000000	proximity ENSG00000188199:78703279-80703279
chr10:79245907-79246058	10	79245908	79246058	ENSG00000189129	protein_coding	ENST00000372263	80132730	886747.000000	proximity ENSG00000189129:79132730-81132730
chr10:79245907-79246058	10	79245908	79246058	ENSG00000228570	protein_coding	ENST00000429984	79826739	580756.000000	proximity ENSG00000228570:78826739-80826739
chr10:79245907-79246058	10	79245908	79246058	ENSG00000253626	protein_coding	ENST00000520547	79512533	266550.000000	proximity ENSG00000253626:78512533-80512533
chr10:79246202-79246353	10	79246203	79246353	ENSG00000108175	protein_coding	ENST00000928254	79068976	177302.000000	proximity ENSG00000108175:78068976-80068976
chr10:79246202-79246353	10	79246203	79246353	ENSG00000108179	protein_coding	ENST00000871351	79347466	101188.000000	proximity ENSG00000108179:78347466-80347466
chr10:79246202-79246353	10	79246203	79246353	ENSG00000122359	protein_coding	ENST00000438331	80205572	959294.000000	proximity ENSG00000122359:79205572-81205572
chr10:79246202-79246353	10	79246203	79246353	ENSG00000122852	protein_coding	ENST00000895517	79610883	364605.000000	proximity ENSG00000122852:78610883-80610883
chr10:79246202-79246353	10	79246203	79246353	ENSG00000133661	protein_coding	ENST00000865181	79983148	736870.000000	proximity ENSG00000133661:78983148-80983148
chr10:79246202-79246353	10	79246203	79246353	ENSG00000133678	protein_coding	ENST00000896381	80078662	832384.000000	proximity ENSG00000133678:79078662-81078662
chr10:79246202-79246353	10	79246203	79246353	ENSG00000165424	protein_coding	ENST00000372336	79445624	199346.000000	proximity ENSG00000165424:78445624-80445624
chr10:79246202-79246353	10	79246203	79246353	ENSG00000185303	protein_coding	ENST00000905085	79560486	314208.000000	proximity ENSG00000185303:78560486-80560486
chr10:79246202-79246353	10	79246203	79246353	ENSG00000188199	protein_coding	ENST00000372321	79703279	457001.000000	proximity ENSG00000188199:78703279-80703279
chr10:79246202-79246353	10	79246203	79246353	ENSG00000189129	protein_coding	ENST00000372263	80132730	886452.000000	proximity ENSG00000189129:79132730-81132730
chr10:79246202-79246353	10	79246203	79246353	ENSG00000228570	protein_coding	ENST00000429984	79826739	580461.000000	proximity ENSG00000228570:78826739-80826739
chr10:79246202-79246353	10	79246203	79246353	ENSG00000253626	protein_coding	ENST00000520547	79512533	266255.000000	proximity ENSG00000253626:78512533-80512533
chr10:79246402-79246553	10	79246403	79246553	ENSG00000108175	protein_coding	ENST00000928254	79068976	177502.000000	proximity ENSG00000108175:78068976-80068976
chr10:79246402-79246553	10	79246403	79246553	ENSG00000108179	protein_coding	ENST00000871351	79347466	100988.000000	proximity ENSG00000108179:78347466-80347466
chr10:79246402-79246553	10	79246403	79246553	ENSG00000122359	protein_coding	ENST00000438331	80205572	959094.000000	proximity ENSG00000122359:79205572-81205572
chr10:79246402-79246553	10	79246403	79246553	ENSG00000122852	protein_coding	ENST00000895517	79610883	364405.000000	proximity ENSG00000122852:78610883-80610883
chr10:79246402-79246553	10	79246403	79246553	ENSG00000133661	protein_coding	ENST00000865181	79983148	736670.000000	proximity ENSG00000133661:78983148-80983148
chr10:79246402-79246553	10	79246403	79246553	ENSG00000133678	protein_coding	ENST00000896381	80078662	832184.000000	proximity ENSG00000133678:79078662-81078662
chr10:79246402-79246553	10	79246403	79246553	ENSG00000165424	protein_coding	ENST00000372336	79445624	199146.000000	proximity ENSG00000165424:78445624-80445624
chr10:79246402-79246553	10	79246403	79246553	ENSG00000185303	protein_coding	ENST00000905085	79560486	314008.000000	proximity ENSG00000185303:78560486-80560486
chr10:79246402-79246553	10	79246403	79246553	ENSG00000188199	protein_coding	ENST00000372321	79703279	456801.000000	proximity ENSG00000188199:78703279-80703279
chr10:79246402-79246553	10	79246403	79246553	ENSG00000189129	protein_coding	ENST00000372263	80132730	886252.000000	proximity ENSG00000189129:79132730-81132730
chr10:79246402-79246553	10	79246403	79246553	ENSG00000228570	protein_coding	ENST00000429984	79826739	580261.000000	proximity ENSG00000228570:78826739-80826739
chr10:79246402-79246553	10	79246403	79246553	ENSG00000253626	protein_coding	ENST00000520547	79512533	266055.000000	proximity ENSG00000253626:78512533-80512533
chr10:79246567-79246718	10	79246568	79246718	ENSG00000108175	protein_coding	ENST00000928254	79068976	177667.000000	proximity ENSG00000108175:78068976-80068976
chr10:79246567-79246718	10	79246568	79246718	ENSG00000108179	protein_coding	ENST00000871351	79347466	100823.000000	proximity ENSG00000108179:78347466-80347466
chr10:79246567-79246718	10	79246568	79246718	ENSG00000122359	protein_coding	ENST00000438331	80205572	958929.000000	proximity ENSG00000122359:79205572-81205572
chr10:79246567-79246718	10	79246568	79246718	ENSG00000122852	protein_coding	ENST00000895517	79610883	364240.000000	proximity ENSG00000122852:78610883-80610883
chr10:79246567-79246718	10	79246568	79246718	ENSG00000133661	protein_coding	ENST00000865181	79983148	736505.000000	proximity ENSG00000133661:78983148-80983148
chr10:79246567-79246718	10	79246568	79246718	ENSG00000133678	protein_coding	ENST00000896381	80078662	832019.000000	proximity ENSG00000133678:79078662-81078662
chr10:79246567-79246718	10	79246568	79246718	ENSG00000165424	protein_coding	ENST00000372336	79445624	198981.000000	proximity ENSG00000165424:78445624-80445624
chr10:79246567-79246718	10	79246568	79246718	ENSG00000185303	protein_coding	ENST00000905085	79560486	313843.000000	proximity ENSG00000185303:78560486-80560486
chr10:79246567-79246718	10	79246568	79246718	ENSG00000188199	protein_coding	ENST00000372321	79703279	456636.000000	proximity ENSG00000188199:78703279-80703279
chr10:79246567-79246718	10	79246568	79246718	ENSG00000189129	protein_coding	ENST00000372263	80132730	886087.000000	proximity ENSG00000189129:79132730-81132730
chr10:79246567-79246718	10	79246568	79246718	ENSG00000228570	protein_coding	ENST00000429984	79826739	580096.000000	proximity ENSG00000228570:78826739-80826739
chr10:79246567-79246718	10	79246568	79246718	ENSG00000253626	protein_coding	ENST00000520547	79512533	265890.000000	proximity ENSG00000253626:78512533-80512533
chr10:79246722-79246873	10	79246723	79246873	ENSG00000108175	protein_coding	ENST00000928254	79068976	177822.000000	proximity ENSG00000108175:78068976-80068976
chr10:79246722-79246873	10	79246723	79246873	ENSG00000108179	protein_coding	ENST00000871351	79347466	100668.000000	proximity ENSG00000108179:78347466-80347466
chr10:79246722-79246873	10	79246723	79246873	ENSG00000122359	protein_coding	ENST00000438331	80205572	958774.000000	proximity ENSG00000122359:79205572-81205572
chr10:79246722-79246873	10	79246723	79246873	ENSG00000122852	protein_coding	ENST00000895517	79610883	364085.000000	proximity ENSG00000122852:78610883-80610883
chr10:79246722-79246873	10	79246723	79246873	ENSG00000133661	protein_coding	ENST00000865181	79983148	736350.000000	proximity ENSG00000133661:78983148-80983148
chr10:79246722-79246873	10	79246723	79246873	ENSG00000133678	protein_coding	ENST00000896381	80078662	831864.000000	proximity ENSG00000133678:79078662-81078662
chr10:79246722-79246873	10	79246723	79246873	ENSG00000165424	protein_coding	ENST00000372336	79445624	198826.000000	proximity ENSG00000165424:78445624-80445624
chr10:79246722-79246873	10	79246723	79246873	ENSG00000185303	protein_coding	ENST00000905085	79560486	313688.000000	proximity ENSG00000185303:78560486-80560486
chr10:79246722-79246873	10	79246723	79246873	ENSG00000188199	protein_coding	ENST00000372321	79703279	456481.000000	proximity ENSG00000188199:78703279-80703279
chr10:79246722-79246873	10	79246723	79246873	ENSG00000189129	protein_coding	ENST00000372263	80132730	885932.000000	proximity ENSG00000189129:79132730-81132730
chr10:79246722-79246873	10	79246723	79246873	ENSG00000228570	protein_coding	ENST00000429984	79826739	579941.000000	proximity ENSG00000228570:78826739-80826739
chr10:79246722-79246873	10	79246723	79246873	ENSG00000253626	protein_coding	ENST00000520547	79512533	265735.000000	proximity ENSG00000253626:78512533-80512533
chr10:79246902-79247053	10	79246903	79247053	ENSG00000108175	protein_coding	ENST00000928254	79068976	178002.000000	proximity ENSG00000108175:78068976-80068976
chr10:79246902-79247053	10	79246903	79247053	ENSG00000108179	protein_coding	ENST00000871351	79347466	100488.000000	proximity ENSG00000108179:78347466-80347466
chr10:79246902-79247053	10	79246903	79247053	ENSG00000122359	protein_coding	ENST00000438331	80205572	958594.000000	proximity ENSG00000122359:79205572-81205572
chr10:79246902-79247053	10	79246903	79247053	ENSG00000122852	protein_coding	ENST00000895517	79610883	363905.000000	proximity ENSG00000122852:78610883-80610883
chr10:79246902-79247053	10	79246903	79247053	ENSG00000133661	protein_coding	ENST00000865181	79983148	736170.000000	proximity ENSG00000133661:78983148-80983148
chr10:79246902-79247053	10	79246903	79247053	ENSG00000133678	protein_coding	ENST00000896381	80078662	831684.000000	proximity ENSG00000133678:79078662-81078662
chr10:79246902-79247053	10	79246903	79247053	ENSG00000165424	protein_coding	ENST00000372336	79445624	198646.000000	proximity ENSG00000165424:78445624-80445624
chr10:79246902-79247053	10	79246903	79247053	ENSG00000185303	protein_coding	ENST00000905085	79560486	313508.000000	proximity ENSG00000185303:78560486-80560486
chr10:79246902-79247053	10	79246903	79247053	ENSG00000188199	protein_coding	ENST00000372321	79703279	456301.000000	proximity ENSG00000188199:78703279-80703279
chr10:79246902-79247053	10	79246903	79247053	ENSG00000189129	protein_coding	ENST00000372263	80132730	885752.000000	proximity ENSG00000189129:79132730-81132730
chr10:79246902-79247053	10	79246903	79247053	ENSG00000228570	protein_coding	ENST00000429984	79826739	579761.000000	proximity ENSG00000228570:78826739-80826739
chr10:79246902-79247053	10	79246903	79247053	ENSG00000253626	protein_coding	ENST00000520547	79512533	265555.000000	proximity ENSG00000253626:78512533-80512533
chr10:79248782-79248933	10	79248783	79248933	ENSG00000108175	protein_coding	ENST00000928254	79068976	179882.000000	proximity ENSG00000108175:78068976-80068976
chr10:79248782-79248933	10	79248783	79248933	ENSG00000108179	protein_coding	ENST00000871351	79347466	98608.000000	proximity ENSG00000108179:78347466-80347466
chr10:79248782-79248933	10	79248783	79248933	ENSG00000122359	protein_coding	ENST00000438331	80205572	956714.000000	proximity ENSG00000122359:79205572-81205572
chr10:79248782-79248933	10	79248783	79248933	ENSG00000122852	protein_coding	ENST00000895517	79610883	362025.000000	proximity ENSG00000122852:78610883-80610883
chr10:79248782-79248933	10	79248783	79248933	ENSG00000133661	protein_coding	ENST00000865181	79983148	734290.000000	proximity ENSG00000133661:78983148-80983148
chr10:79248782-79248933	10	79248783	79248933	ENSG00000133678	protein_coding	ENST00000896381	80078662	829804.000000	proximity ENSG00000133678:79078662-81078662
chr10:79248782-79248933	10	79248783	79248933	ENSG00000165424	protein_coding	ENST00000372336	79445624	196766.000000	proximity ENSG00000165424:78445624-80445624
chr10:79248782-79248933	10	79248783	79248933	ENSG00000185303	protein_coding	ENST00000905085	79560486	311628.000000	proximity ENSG00000185303:78560486-80560486
chr10:79248782-79248933	10	79248783	79248933	ENSG00000188199	protein_coding	ENST00000372321	79703279	454421.000000	proximity ENSG00000188199:78703279-80703279
chr10:79248782-79248933	10	79248783	79248933	ENSG00000189129	protein_coding	ENST00000372263	80132730	883872.000000	proximity ENSG00000189129:79132730-81132730
chr10:79248782-79248933	10	79248783	79248933	ENSG00000228570	protein_coding	ENST00000429984	79826739	577881.000000	proximity ENSG00000228570:78826739-80826739
chr10:79248782-79248933	10	79248783	79248933	ENSG00000253626	protein_coding	ENST00000520547	79512533	263675.000000	proximity ENSG00000253626:78512533-80512533
chr10:79249822-79249973	10	79249823	79249973	ENSG00000108175	protein_coding	ENST00000928254	79068976	180922.000000	proximity ENSG00000108175:78068976-80068976
chr10:79249822-79249973	10	79249823	79249973	ENSG00000108179	protein_coding	ENST00000871351	79347466	97568.000000	proximity ENSG00000108179:78347466-80347466
chr10:79249822-79249973	10	79249823	79249973	ENSG00000122359	protein_coding	ENST00000438331	80205572	955674.000000	proximity ENSG00000122359:79205572-81205572
chr10:79249822-79249973	10	79249823	79249973	ENSG00000122852	protein_coding	ENST00000895517	79610883	360985.000000	proximity ENSG00000122852:78610883-80610883
chr10:79249822-79249973	10	79249823	79249973	ENSG00000133661	protein_coding	ENST00000865181	79983148	733250.000000	proximity ENSG00000133661:78983148-80983148
chr10:79249822-79249973	10	79249823	79249973	ENSG00000133678	protein_coding	ENST00000896381	80078662	828764.000000	proximity ENSG00000133678:79078662-81078662
chr10:79249822-79249973	10	79249823	79249973	ENSG00000165424	protein_coding	ENST00000372336	79445624	195726.000000	proximity ENSG00000165424:78445624-80445624
chr10:79249822-79249973	10	79249823	79249973	ENSG00000185303	protein_coding	ENST00000905085	79560486	310588.000000	proximity ENSG00000185303:78560486-80560486
chr10:79249822-79249973	10	79249823	79249973	ENSG00000188199	protein_coding	ENST00000372321	79703279	453381.000000	proximity ENSG00000188199:78703279-80703279
chr10:79249822-79249973	10	79249823	79249973	ENSG00000189129	protein_coding	ENST00000372263	80132730	882832.000000	proximity ENSG00000189129:79132730-81132730
chr10:79249822-79249973	10	79249823	79249973	ENSG00000228570	protein_coding	ENST00000429984	79826739	576841.000000	proximity ENSG00000228570:78826739-80826739
chr10:79249822-79249973	10	79249823	79249973	ENSG00000253626	protein_coding	ENST00000520547	79512533	262635.000000	proximity ENSG00000253626:78512533-80512533
chr10:79260882-79261033	10	79260883	79261033	ENSG00000108175	protein_coding	ENST00000928254	79068976	191982.000000	proximity ENSG00000108175:78068976-80068976
chr10:79260882-79261033	10	79260883	79261033	ENSG00000108179	protein_coding	ENST00000871351	79347466	86508.000000	proximity ENSG00000108179:78347466-80347466
chr10:79260882-79261033	10	79260883	79261033	ENSG00000122359	protein_coding	ENST00000438331	80205572	944614.000000	proximity ENSG00000122359:79205572-81205572
chr10:79260882-79261033	10	79260883	79261033	ENSG00000122852	protein_coding	ENST00000895517	79610883	349925.000000	proximity ENSG00000122852:78610883-80610883
chr10:79260882-79261033	10	79260883	79261033	ENSG00000133661	protein_coding	ENST00000865181	79983148	722190.000000	proximity ENSG00000133661:78983148-80983148
chr10:79260882-79261033	10	79260883	79261033	ENSG00000133678	protein_coding	ENST00000896381	80078662	817704.000000	proximity ENSG00000133678:79078662-81078662
chr10:79260882-79261033	10	79260883	79261033	ENSG00000165424	protein_coding	ENST00000372336	79445624	184666.000000	proximity ENSG00000165424:78445624-80445624
chr10:79260882-79261033	10	79260883	79261033	ENSG00000185303	protein_coding	ENST00000905085	79560486	299528.000000	proximity ENSG00000185303:78560486-80560486
chr10:79260882-79261033	10	79260883	79261033	ENSG00000188199	protein_coding	ENST00000372321	79703279	442321.000000	proximity ENSG00000188199:78703279-80703279
chr10:79260882-79261033	10	79260883	79261033	ENSG00000189129	protein_coding	ENST00000372263	80132730	871772.000000	proximity ENSG00000189129:79132730-81132730
chr10:79260882-79261033	10	79260883	79261033	ENSG00000228570	protein_coding	ENST00000429984	79826739	565781.000000	proximity ENSG00000228570:78826739-80826739
chr10:79260882-79261033	10	79260883	79261033	ENSG00000253626	protein_coding	ENST00000520547	79512533	251575.000000	proximity ENSG00000253626:78512533-80512533
chr10:79261247-79261398	10	79261248	79261398	ENSG00000108175	protein_coding	ENST00000928254	79068976	192347.000000	proximity ENSG00000108175:78068976-80068976
chr10:79261247-79261398	10	79261248	79261398	ENSG00000108179	protein_coding	ENST00000871351	79347466	86143.000000	proximity ENSG00000108179:78347466-80347466
chr10:79261247-79261398	10	79261248	79261398	ENSG00000122359	protein_coding	ENST00000438331	80205572	944249.000000	proximity ENSG00000122359:79205572-81205572
chr10:79261247-79261398	10	79261248	79261398	ENSG00000122852	protein_coding	ENST00000895517	79610883	349560.000000	proximity ENSG00000122852:78610883-80610883
chr10:79261247-79261398	10	79261248	79261398	ENSG00000133661	protein_coding	ENST00000865181	79983148	721825.000000	proximity ENSG00000133661:78983148-80983148
chr10:79261247-79261398	10	79261248	79261398	ENSG00000133678	protein_coding	ENST00000896381	80078662	817339.000000	proximity ENSG00000133678:79078662-81078662
chr10:79261247-79261398	10	79261248	79261398	ENSG00000165424	protein_coding	ENST00000372336	79445624	184301.000000	proximity ENSG00000165424:78445624-80445624
chr10:79261247-79261398	10	79261248	79261398	ENSG00000185303	protein_coding	ENST00000905085	79560486	299163.000000	proximity ENSG00000185303:78560486-80560486
chr10:79261247-79261398	10	79261248	79261398	ENSG00000188199	protein_coding	ENST00000372321	79703279	441956.000000	proximity ENSG00000188199:78703279-80703279
chr10:79261247-79261398	10	79261248	79261398	ENSG00000189129	protein_coding	ENST00000372263	80132730	871407.000000	proximity ENSG00000189129:79132730-81132730
chr10:79261247-79261398	10	79261248	79261398	ENSG00000228570	protein_coding	ENST00000429984	79826739	565416.000000	proximity ENSG00000228570:78826739-80826739
chr10:79261247-79261398	10	79261248	79261398	ENSG00000253626	protein_coding	ENST00000520547	79512533	251210.000000	proximity ENSG00000253626:78512533-80512533
chr10:79261402-79261553	10	79261403	79261553	ENSG00000108175	protein_coding	ENST00000928254	79068976	192502.000000	proximity ENSG00000108175:78068976-80068976
chr10:79261402-79261553	10	79261403	79261553	ENSG00000108179	protein_coding	ENST00000871351	79347466	85988.000000	proximity ENSG00000108179:78347466-80347466
chr10:79261402-79261553	10	79261403	79261553	ENSG00000122359	protein_coding	ENST00000438331	80205572	944094.000000	proximity ENSG00000122359:79205572-81205572
chr10:79261402-79261553	10	79261403	79261553	ENSG00000122852	protein_coding	ENST00000895517	79610883	349405.000000	proximity ENSG00000122852:78610883-80610883
chr10:79261402-79261553	10	79261403	79261553	ENSG00000133661	protein_coding	ENST00000865181	79983148	721670.000000	proximity ENSG00000133661:78983148-80983148
chr10:79261402-79261553	10	79261403	79261553	ENSG00000133678	protein_coding	ENST00000896381	80078662	817184.000000	proximity ENSG00000133678:79078662-81078662
chr10:79261402-79261553	10	79261403	79261553	ENSG00000165424	protein_coding	ENST00000372336	79445624	184146.000000	proximity ENSG00000165424:78445624-80445624
chr10:79261402-79261553	10	79261403	79261553	ENSG00000185303	protein_coding	ENST00000905085	79560486	299008.000000	proximity ENSG00000185303:78560486-80560486
chr10:79261402-79261553	10	79261403	79261553	ENSG00000188199	protein_coding	ENST00000372321	79703279	441801.000000	proximity ENSG00000188199:78703279-80703279
chr10:79261402-79261553	10	79261403	79261553	ENSG00000189129	protein_coding	ENST00000372263	80132730	871252.000000	proximity ENSG00000189129:79132730-81132730
chr10:79261402-79261553	10	79261403	79261553	ENSG00000228570	protein_coding	ENST00000429984	79826739	565261.000000	proximity ENSG00000228570:78826739-80826739
chr10:79261402-79261553	10	79261403	79261553	ENSG00000253626	protein_coding	ENST00000520547	79512533	251055.000000	proximity ENSG00000253626:78512533-80512533
chr10:79261567-79261718	10	79261568	79261718	ENSG00000108175	protein_coding	ENST00000928254	79068976	192667.000000	proximity ENSG00000108175:78068976-80068976
chr10:79261567-79261718	10	79261568	79261718	ENSG00000108179	protein_coding	ENST00000871351	79347466	85823.000000	proximity ENSG00000108179:78347466-80347466
chr10:79261567-79261718	10	79261568	79261718	ENSG00000122359	protein_coding	ENST00000438331	80205572	943929.000000	proximity ENSG00000122359:79205572-81205572
chr10:79261567-79261718	10	79261568	79261718	ENSG00000122852	protein_coding	ENST00000895517	79610883	349240.000000	proximity ENSG00000122852:78610883-80610883
chr10:79261567-79261718	10	79261568	79261718	ENSG00000133661	protein_coding	ENST00000865181	79983148	721505.000000	proximity ENSG00000133661:78983148-80983148
chr10:79261567-79261718	10	79261568	79261718	ENSG00000133678	protein_coding	ENST00000896381	80078662	817019.000000	proximity ENSG00000133678:79078662-81078662
chr10:79261567-79261718	10	79261568	79261718	ENSG00000165424	protein_coding	ENST00000372336	79445624	183981.000000	proximity ENSG00000165424:78445624-80445624
chr10:79261567-79261718	10	79261568	79261718	ENSG00000185303	protein_coding	ENST00000905085	79560486	298843.000000	proximity ENSG00000185303:78560486-80560486
chr10:79261567-79261718	10	79261568	79261718	ENSG00000188199	protein_coding	ENST00000372321	79703279	441636.000000	proximity ENSG00000188199:78703279-80703279
chr10:79261567-79261718	10	79261568	79261718	ENSG00000189129	protein_coding	ENST00000372263	80132730	871087.000000	proximity ENSG00000189129:79132730-81132730
chr10:79261567-79261718	10	79261568	79261718	ENSG00000228570	protein_coding	ENST00000429984	79826739	565096.000000	proximity ENSG00000228570:78826739-80826739
chr10:79261567-79261718	10	79261568	79261718	ENSG00000253626	protein_coding	ENST00000520547	79512533	250890.000000	proximity ENSG00000253626:78512533-80512533
chr10:79265002-79265153	10	79265003	79265153	ENSG00000108175	protein_coding	ENST00000928254	79068976	196102.000000	proximity ENSG00000108175:78068976-80068976
chr10:79265002-79265153	10	79265003	79265153	ENSG00000108179	protein_coding	ENST00000871351	79347466	82388.000000	proximity ENSG00000108179:78347466-80347466
chr10:79265002-79265153	10	79265003	79265153	ENSG00000122359	protein_coding	ENST00000438331	80205572	940494.000000	proximity ENSG00000122359:79205572-81205572
chr10:79265002-79265153	10	79265003	79265153	ENSG00000122852	protein_coding	ENST00000895517	79610883	345805.000000	proximity ENSG00000122852:78610883-80610883
chr10:79265002-79265153	10	79265003	79265153	ENSG00000133661	protein_coding	ENST00000865181	79983148	718070.000000	proximity ENSG00000133661:78983148-80983148
chr10:79265002-79265153	10	79265003	79265153	ENSG00000133678	protein_coding	ENST00000896381	80078662	813584.000000	proximity ENSG00000133678:79078662-81078662
chr10:79265002-79265153	10	79265003	79265153	ENSG00000165424	protein_coding	ENST00000372336	79445624	180546.000000	proximity ENSG00000165424:78445624-80445624
chr10:79265002-79265153	10	79265003	79265153	ENSG00000185303	protein_coding	ENST00000905085	79560486	295408.000000	proximity ENSG00000185303:78560486-80560486
chr10:79265002-79265153	10	79265003	79265153	ENSG00000188199	protein_coding	ENST00000372321	79703279	438201.000000	proximity ENSG00000188199:78703279-80703279
chr10:79265002-79265153	10	79265003	79265153	ENSG00000189129	protein_coding	ENST00000372263	80132730	867652.000000	proximity ENSG00000189129:79132730-81132730
chr10:79265002-79265153	10	79265003	79265153	ENSG00000228570	protein_coding	ENST00000429984	79826739	561661.000000	proximity ENSG00000228570:78826739-80826739
chr10:79265002-79265153	10	79265003	79265153	ENSG00000253626	protein_coding	ENST00000520547	79512533	247455.000000	proximity ENSG00000253626:78512533-80512533
chr10:79265207-79265358	10	79265208	79265358	ENSG00000108175	protein_coding	ENST00000928254	79068976	196307.000000	proximity ENSG00000108175:78068976-80068976
chr10:79265207-79265358	10	79265208	79265358	ENSG00000108179	protein_coding	ENST00000871351	79347466	82183.000000	proximity ENSG00000108179:78347466-80347466
chr10:79265207-79265358	10	79265208	79265358	ENSG00000122359	protein_coding	ENST00000438331	80205572	940289.000000	proximity ENSG00000122359:79205572-81205572
chr10:79265207-79265358	10	79265208	79265358	ENSG00000122852	protein_coding	ENST00000895517	79610883	345600.000000	proximity ENSG00000122852:78610883-80610883
chr10:79265207-79265358	10	79265208	79265358	ENSG00000133661	protein_coding	ENST00000865181	79983148	717865.000000	proximity ENSG00000133661:78983148-80983148
chr10:79265207-79265358	10	79265208	79265358	ENSG00000133678	protein_coding	ENST00000896381	80078662	813379.000000	proximity ENSG00000133678:79078662-81078662
chr10:79265207-79265358	10	79265208	79265358	ENSG00000165424	protein_coding	ENST00000372336	79445624	180341.000000	proximity ENSG00000165424:78445624-80445624
chr10:79265207-79265358	10	79265208	79265358	ENSG00000185303	protein_coding	ENST00000905085	79560486	295203.000000	proximity ENSG00000185303:78560486-80560486
chr10:79265207-79265358	10	79265208	79265358	ENSG00000188199	protein_coding	ENST00000372321	79703279	437996.000000	proximity ENSG00000188199:78703279-80703279
chr10:79265207-79265358	10	79265208	79265358	ENSG00000189129	protein_coding	ENST00000372263	80132730	867447.000000	proximity ENSG00000189129:79132730-81132730
chr10:79265207-79265358	10	79265208	79265358	ENSG00000228570	protein_coding	ENST00000429984	79826739	561456.000000	proximity ENSG00000228570:78826739-80826739
chr10:79265207-79265358	10	79265208	79265358	ENSG00000253626	protein_coding	ENST00000520547	79512533	247250.000000	proximity ENSG00000253626:78512533-80512533
chr10:79266407-79266558	10	79266408	79266558	ENSG00000108175	protein_coding	ENST00000928254	79068976	197507.000000	proximity ENSG00000108175:78068976-80068976
chr10:79266407-79266558	10	79266408	79266558	ENSG00000108179	protein_coding	ENST00000871351	79347466	80983.000000	proximity ENSG00000108179:78347466-80347466
chr10:79266407-79266558	10	79266408	79266558	ENSG00000122359	protein_coding	ENST00000438331	80205572	939089.000000	proximity ENSG00000122359:79205572-81205572
chr10:79266407-79266558	10	79266408	79266558	ENSG00000122852	protein_coding	ENST00000895517	79610883	344400.000000	proximity ENSG00000122852:78610883-80610883
chr10:79266407-79266558	10	79266408	79266558	ENSG00000133661	protein_coding	ENST00000865181	79983148	716665.000000	proximity ENSG00000133661:78983148-80983148
chr10:79266407-79266558	10	79266408	79266558	ENSG00000133678	protein_coding	ENST00000896381	80078662	812179.000000	proximity ENSG00000133678:79078662-81078662
chr10:79266407-79266558	10	79266408	79266558	ENSG00000165424	protein_coding	ENST00000372336	79445624	179141.000000	proximity ENSG00000165424:78445624-80445624
chr10:79266407-79266558	10	79266408	79266558	ENSG00000185303	protein_coding	ENST00000905085	79560486	294003.000000	proximity ENSG00000185303:78560486-80560486
chr10:79266407-79266558	10	79266408	79266558	ENSG00000188199	protein_coding	ENST00000372321	79703279	436796.000000	proximity ENSG00000188199:78703279-80703279
chr10:79266407-79266558	10	79266408	79266558	ENSG00000189129	protein_coding	ENST00000372263	80132730	866247.000000	proximity ENSG00000189129:79132730-81132730
chr10:79266407-79266558	10	79266408	79266558	ENSG00000228570	protein_coding	ENST00000429984	79826739	560256.000000	proximity ENSG00000228570:78826739-80826739
chr10:79266407-79266558	10	79266408	79266558	ENSG00000253626	protein_coding	ENST00000520547	79512533	246050.000000	proximity ENSG00000253626:78512533-80512533
chr10:79266682-79266833	10	79266683	79266833	ENSG00000108175	protein_coding	ENST00000928254	79068976	197782.000000	proximity ENSG00000108175:78068976-80068976
chr10:79266682-79266833	10	79266683	79266833	ENSG00000108179	protein_coding	ENST00000871351	79347466	80708.000000	proximity ENSG00000108179:78347466-80347466
chr10:79266682-79266833	10	79266683	79266833	ENSG00000122359	protein_coding	ENST00000438331	80205572	938814.000000	proximity ENSG00000122359:79205572-81205572
chr10:79266682-79266833	10	79266683	79266833	ENSG00000122852	protein_coding	ENST00000895517	79610883	344125.000000	proximity ENSG00000122852:78610883-80610883
chr10:79266682-79266833	10	79266683	79266833	ENSG00000133661	protein_coding	ENST00000865181	79983148	716390.000000	proximity ENSG00000133661:78983148-80983148
chr10:79266682-79266833	10	79266683	79266833	ENSG00000133678	protein_coding	ENST00000896381	80078662	811904.000000	proximity ENSG00000133678:79078662-81078662
chr10:79266682-79266833	10	79266683	79266833	ENSG00000165424	protein_coding	ENST00000372336	79445624	178866.000000	proximity ENSG00000165424:78445624-80445624
chr10:79266682-79266833	10	79266683	79266833	ENSG00000185303	protein_coding	ENST00000905085	79560486	293728.000000	proximity ENSG00000185303:78560486-80560486
chr10:79266682-79266833	10	79266683	79266833	ENSG00000188199	protein_coding	ENST00000372321	79703279	436521.000000	proximity ENSG00000188199:78703279-80703279
chr10:79266682-79266833	10	79266683	79266833	ENSG00000189129	protein_coding	ENST00000372263	80132730	865972.000000	proximity ENSG00000189129:79132730-81132730
chr10:79266682-79266833	10	79266683	79266833	ENSG00000228570	protein_coding	ENST00000429984	79826739	559981.000000	proximity ENSG00000228570:78826739-80826739
chr10:79266682-79266833	10	79266683	79266833	ENSG00000253626	protein_coding	ENST00000520547	79512533	245775.000000	proximity ENSG00000253626:78512533-80512533
chr10:79267027-79267178	10	79267028	79267178	ENSG00000108175	protein_coding	ENST00000928254	79068976	198127.000000	proximity ENSG00000108175:78068976-80068976
chr10:79267027-79267178	10	79267028	79267178	ENSG00000108179	protein_coding	ENST00000871351	79347466	80363.000000	proximity ENSG00000108179:78347466-80347466
chr10:79267027-79267178	10	79267028	79267178	ENSG00000122359	protein_coding	ENST00000438331	80205572	938469.000000	proximity ENSG00000122359:79205572-81205572
chr10:79267027-79267178	10	79267028	79267178	ENSG00000122852	protein_coding	ENST00000895517	79610883	343780.000000	proximity ENSG00000122852:78610883-80610883
chr10:79267027-79267178	10	79267028	79267178	ENSG00000133661	protein_coding	ENST00000865181	79983148	716045.000000	proximity ENSG00000133661:78983148-80983148
chr10:79267027-79267178	10	79267028	79267178	ENSG00000133678	protein_coding	ENST00000896381	80078662	811559.000000	proximity ENSG00000133678:79078662-81078662
chr10:79267027-79267178	10	79267028	79267178	ENSG00000165424	protein_coding	ENST00000372336	79445624	178521.000000	proximity ENSG00000165424:78445624-80445624
chr10:79267027-79267178	10	79267028	79267178	ENSG00000185303	protein_coding	ENST00000905085	79560486	293383.000000	proximity ENSG00000185303:78560486-80560486
chr10:79267027-79267178	10	79267028	79267178	ENSG00000188199	protein_coding	ENST00000372321	79703279	436176.000000	proximity ENSG00000188199:78703279-80703279
chr10:79267027-79267178	10	79267028	79267178	ENSG00000189129	protein_coding	ENST00000372263	80132730	865627.000000	proximity ENSG00000189129:79132730-81132730
chr10:79267027-79267178	10	79267028	79267178	ENSG00000228570	protein_coding	ENST00000429984	79826739	559636.000000	proximity ENSG00000228570:78826739-80826739
chr10:79267027-79267178	10	79267028	79267178	ENSG00000253626	protein_coding	ENST00000520547	79512533	245430.000000	proximity ENSG00000253626:78512533-80512533
chr10:79267542-79267693	10	79267543	79267693	ENSG00000108175	protein_coding	ENST00000928254	79068976	198642.000000	proximity ENSG00000108175:78068976-80068976
chr10:79267542-79267693	10	79267543	79267693	ENSG00000108179	protein_coding	ENST00000871351	79347466	79848.000000	proximity ENSG00000108179:78347466-80347466
chr10:79267542-79267693	10	79267543	79267693	ENSG00000122359	protein_coding	ENST00000438331	80205572	937954.000000	proximity ENSG00000122359:79205572-81205572
chr10:79267542-79267693	10	79267543	79267693	ENSG00000122852	protein_coding	ENST00000895517	79610883	343265.000000	proximity ENSG00000122852:78610883-80610883
chr10:79267542-79267693	10	79267543	79267693	ENSG00000133661	protein_coding	ENST00000865181	79983148	715530.000000	proximity ENSG00000133661:78983148-80983148
chr10:79267542-79267693	10	79267543	79267693	ENSG00000133678	protein_coding	ENST00000896381	80078662	811044.000000	proximity ENSG00000133678:79078662-81078662
chr10:79267542-79267693	10	79267543	79267693	ENSG00000165424	protein_coding	ENST00000372336	79445624	178006.000000	proximity ENSG00000165424:78445624-80445624
chr10:79267542-79267693	10	79267543	79267693	ENSG00000185303	protein_coding	ENST00000905085	79560486	292868.000000	proximity ENSG00000185303:78560486-80560486
chr10:79267542-79267693	10	79267543	79267693	ENSG00000188199	protein_coding	ENST00000372321	79703279	435661.000000	proximity ENSG00000188199:78703279-80703279
chr10:79267542-79267693	10	79267543	79267693	ENSG00000189129	protein_coding	ENST00000372263	80132730	865112.000000	proximity ENSG00000189129:79132730-81132730
chr10:79267542-79267693	10	79267543	79267693	ENSG00000228570	protein_coding	ENST00000429984	79826739	559121.000000	proximity ENSG00000228570:78826739-80826739
chr10:79267542-79267693	10	79267543	79267693	ENSG00000253626	protein_coding	ENST00000520547	79512533	244915.000000	proximity ENSG00000253626:78512533-80512533
chr10:79268222-79268373	10	79268223	79268373	ENSG00000108175	protein_coding	ENST00000928254	79068976	199322.000000	proximity ENSG00000108175:78068976-80068976
chr10:79268222-79268373	10	79268223	79268373	ENSG00000108179	protein_coding	ENST00000871351	79347466	79168.000000	proximity ENSG00000108179:78347466-80347466
chr10:79268222-79268373	10	79268223	79268373	ENSG00000122359	protein_coding	ENST00000438331	80205572	937274.000000	proximity ENSG00000122359:79205572-81205572
chr10:79268222-79268373	10	79268223	79268373	ENSG00000122852	protein_coding	ENST00000895517	79610883	342585.000000	proximity ENSG00000122852:78610883-80610883
chr10:79268222-79268373	10	79268223	79268373	ENSG00000133661	protein_coding	ENST00000865181	79983148	714850.000000	proximity ENSG00000133661:78983148-80983148
chr10:79268222-79268373	10	79268223	79268373	ENSG00000133678	protein_coding	ENST00000896381	80078662	810364.000000	proximity ENSG00000133678:79078662-81078662
chr10:79268222-79268373	10	79268223	79268373	ENSG00000165424	protein_coding	ENST00000372336	79445624	177326.000000	proximity ENSG00000165424:78445624-80445624
chr10:79268222-79268373	10	79268223	79268373	ENSG00000185303	protein_coding	ENST00000905085	79560486	292188.000000	proximity ENSG00000185303:78560486-80560486
chr10:79268222-79268373	10	79268223	79268373	ENSG00000188199	protein_coding	ENST00000372321	79703279	434981.000000	proximity ENSG00000188199:78703279-80703279
chr10:79268222-79268373	10	79268223	79268373	ENSG00000189129	protein_coding	ENST00000372263	80132730	864432.000000	proximity ENSG00000189129:79132730-81132730
chr10:79268222-79268373	10	79268223	79268373	ENSG00000228570	protein_coding	ENST00000429984	79826739	558441.000000	proximity ENSG00000228570:78826739-80826739
chr10:79268222-79268373	10	79268223	79268373	ENSG00000253626	protein_coding	ENST00000520547	79512533	244235.000000	proximity ENSG00000253626:78512533-80512533
chr10:79268402-79268553	10	79268403	79268553	ENSG00000108175	protein_coding	ENST00000928254	79068976	199502.000000	proximity ENSG00000108175:78068976-80068976
chr10:79268402-79268553	10	79268403	79268553	ENSG00000108179	protein_coding	ENST00000871351	79347466	78988.000000	proximity ENSG00000108179:78347466-80347466
chr10:79268402-79268553	10	79268403	79268553	ENSG00000122359	protein_coding	ENST00000438331	80205572	937094.000000	proximity ENSG00000122359:79205572-81205572
chr10:79268402-79268553	10	79268403	79268553	ENSG00000122852	protein_coding	ENST00000895517	79610883	342405.000000	proximity ENSG00000122852:78610883-80610883
chr10:79268402-79268553	10	79268403	79268553	ENSG00000133661	protein_coding	ENST00000865181	79983148	714670.000000	proximity ENSG00000133661:78983148-80983148
chr10:79268402-79268553	10	79268403	79268553	ENSG00000133678	protein_coding	ENST00000896381	80078662	810184.000000	proximity ENSG00000133678:79078662-81078662
chr10:79268402-79268553	10	79268403	79268553	ENSG00000165424	protein_coding	ENST00000372336	79445624	177146.000000	proximity ENSG00000165424:78445624-80445624
chr10:79268402-79268553	10	79268403	79268553	ENSG00000185303	protein_coding	ENST00000905085	79560486	292008.000000	proximity ENSG00000185303:78560486-80560486
chr10:79268402-79268553	10	79268403	79268553	ENSG00000188199	protein_coding	ENST00000372321	79703279	434801.000000	proximity ENSG00000188199:78703279-80703279
chr10:79268402-79268553	10	79268403	79268553	ENSG00000189129	protein_coding	ENST00000372263	80132730	864252.000000	proximity ENSG00000189129:79132730-81132730
chr10:79268402-79268553	10	79268403	79268553	ENSG00000228570	protein_coding	ENST00000429984	79826739	558261.000000	proximity ENSG00000228570:78826739-80826739
chr10:79268402-79268553	10	79268403	79268553	ENSG00000253626	protein_coding	ENST00000520547	79512533	244055.000000	proximity ENSG00000253626:78512533-80512533
chr10:79268682-79268833	10	79268683	79268833	ENSG00000108175	protein_coding	ENST00000928254	79068976	199782.000000	proximity ENSG00000108175:78068976-80068976
chr10:79268682-79268833	10	79268683	79268833	ENSG00000108179	protein_coding	ENST00000871351	79347466	78708.000000	proximity ENSG00000108179:78347466-80347466
chr10:79268682-79268833	10	79268683	79268833	ENSG00000122359	protein_coding	ENST00000438331	80205572	936814.000000	proximity ENSG00000122359:79205572-81205572
chr10:79268682-79268833	10	79268683	79268833	ENSG00000122852	protein_coding	ENST00000895517	79610883	342125.000000	proximity ENSG00000122852:78610883-80610883
chr10:79268682-79268833	10	79268683	79268833	ENSG00000133661	protein_coding	ENST00000865181	79983148	714390.000000	proximity ENSG00000133661:78983148-80983148
chr10:79268682-79268833	10	79268683	79268833	ENSG00000133678	protein_coding	ENST00000896381	80078662	809904.000000	proximity ENSG00000133678:79078662-81078662
chr10:79268682-79268833	10	79268683	79268833	ENSG00000165424	protein_coding	ENST00000372336	79445624	176866.000000	proximity ENSG00000165424:78445624-80445624
chr10:79268682-79268833	10	79268683	79268833	ENSG00000185303	protein_coding	ENST00000905085	79560486	291728.000000	proximity ENSG00000185303:78560486-80560486
chr10:79268682-79268833	10	79268683	79268833	ENSG00000188199	protein_coding	ENST00000372321	79703279	434521.000000	proximity ENSG00000188199:78703279-80703279
chr10:79268682-79268833	10	79268683	79268833	ENSG00000189129	protein_coding	ENST00000372263	80132730	863972.000000	proximity ENSG00000189129:79132730-81132730
chr10:79268682-79268833	10	79268683	79268833	ENSG00000228570	protein_coding	ENST00000429984	79826739	557981.000000	proximity ENSG00000228570:78826739-80826739
chr10:79268682-79268833	10	79268683	79268833	ENSG00000253626	protein_coding	ENST00000520547	79512533	243775.000000	proximity ENSG00000253626:78512533-80512533
chr10:79268902-79269053	10	79268903	79269053	ENSG00000108175	protein_coding	ENST00000928254	79068976	200002.000000	proximity ENSG00000108175:78068976-80068976
chr10:79268902-79269053	10	79268903	79269053	ENSG00000108179	protein_coding	ENST00000871351	79347466	78488.000000	proximity ENSG00000108179:78347466-80347466
chr10:79268902-79269053	10	79268903	79269053	ENSG00000122359	protein_coding	ENST00000438331	80205572	936594.000000	proximity ENSG00000122359:79205572-81205572
chr10:79268902-79269053	10	79268903	79269053	ENSG00000122852	protein_coding	ENST00000895517	79610883	341905.000000	proximity ENSG00000122852:78610883-80610883
chr10:79268902-79269053	10	79268903	79269053	ENSG00000133661	protein_coding	ENST00000865181	79983148	714170.000000	proximity ENSG00000133661:78983148-80983148
chr10:79268902-79269053	10	79268903	79269053	ENSG00000133678	protein_coding	ENST00000896381	80078662	809684.000000	proximity ENSG00000133678:79078662-81078662
chr10:79268902-79269053	10	79268903	79269053	ENSG00000165424	protein_coding	ENST00000372336	79445624	176646.000000	proximity ENSG00000165424:78445624-80445624
chr10:79268902-79269053	10	79268903	79269053	ENSG00000185303	protein_coding	ENST00000905085	79560486	291508.000000	proximity ENSG00000185303:78560486-80560486
chr10:79268902-79269053	10	79268903	79269053	ENSG00000188199	protein_coding	ENST00000372321	79703279	434301.000000	proximity ENSG00000188199:78703279-80703279
chr10:79268902-79269053	10	79268903	79269053	ENSG00000189129	protein_coding	ENST00000372263	80132730	863752.000000	proximity ENSG00000189129:79132730-81132730
chr10:79268902-79269053	10	79268903	79269053	ENSG00000228570	protein_coding	ENST00000429984	79826739	557761.000000	proximity ENSG00000228570:78826739-80826739
chr10:79268902-79269053	10	79268903	79269053	ENSG00000253626	protein_coding	ENST00000520547	79512533	243555.000000	proximity ENSG00000253626:78512533-80512533
chr10:79270502-79270653	10	79270503	79270653	ENSG00000108175	protein_coding	ENST00000928254	79068976	201602.000000	proximity ENSG00000108175:78068976-80068976
chr10:79270502-79270653	10	79270503	79270653	ENSG00000108179	protein_coding	ENST00000871351	79347466	76888.000000	proximity ENSG00000108179:78347466-80347466
chr10:79270502-79270653	10	79270503	79270653	ENSG00000122359	protein_coding	ENST00000438331	80205572	934994.000000	proximity ENSG00000122359:79205572-81205572
chr10:79270502-79270653	10	79270503	79270653	ENSG00000122852	protein_coding	ENST00000895517	79610883	340305.000000	proximity ENSG00000122852:78610883-80610883
chr10:79270502-79270653	10	79270503	79270653	ENSG00000133661	protein_coding	ENST00000865181	79983148	712570.000000	proximity ENSG00000133661:78983148-80983148
chr10:79270502-79270653	10	79270503	79270653	ENSG00000133678	protein_coding	ENST00000896381	80078662	808084.000000	proximity ENSG00000133678:79078662-81078662
chr10:79270502-79270653	10	79270503	79270653	ENSG00000165424	protein_coding	ENST00000372336	79445624	175046.000000	proximity ENSG00000165424:78445624-80445624
chr10:79270502-79270653	10	79270503	79270653	ENSG00000185303	protein_coding	ENST00000905085	79560486	289908.000000	proximity ENSG00000185303:78560486-80560486
chr10:79270502-79270653	10	79270503	79270653	ENSG00000188199	protein_coding	ENST00000372321	79703279	432701.000000	proximity ENSG00000188199:78703279-80703279
chr10:79270502-79270653	10	79270503	79270653	ENSG00000189129	protein_coding	ENST00000372263	80132730	862152.000000	proximity ENSG00000189129:79132730-81132730
chr10:79270502-79270653	10	79270503	79270653	ENSG00000228570	protein_coding	ENST00000429984	79826739	556161.000000	proximity ENSG00000228570:78826739-80826739
chr10:79270502-79270653	10	79270503	79270653	ENSG00000253626	protein_coding	ENST00000520547	79512533	241955.000000	proximity ENSG00000253626:78512533-80512533
chr10:79270982-79271133	10	79270983	79271133	ENSG00000108175	protein_coding	ENST00000928254	79068976	202082.000000	proximity ENSG00000108175:78068976-80068976
chr10:79270982-79271133	10	79270983	79271133	ENSG00000108179	protein_coding	ENST00000871351	79347466	76408.000000	proximity ENSG00000108179:78347466-80347466
chr10:79270982-79271133	10	79270983	79271133	ENSG00000122359	protein_coding	ENST00000438331	80205572	934514.000000	proximity ENSG00000122359:79205572-81205572
chr10:79270982-79271133	10	79270983	79271133	ENSG00000122852	protein_coding	ENST00000895517	79610883	339825.000000	proximity ENSG00000122852:78610883-80610883
chr10:79270982-79271133	10	79270983	79271133	ENSG00000133661	protein_coding	ENST00000865181	79983148	712090.000000	proximity ENSG00000133661:78983148-80983148
chr10:79270982-79271133	10	79270983	79271133	ENSG00000133678	protein_coding	ENST00000896381	80078662	807604.000000	proximity ENSG00000133678:79078662-81078662
chr10:79270982-79271133	10	79270983	79271133	ENSG00000165424	protein_coding	ENST00000372336	79445624	174566.000000	proximity ENSG00000165424:78445624-80445624
chr10:79270982-79271133	10	79270983	79271133	ENSG00000185303	protein_coding	ENST00000905085	79560486	289428.000000	proximity ENSG00000185303:78560486-80560486
chr10:79270982-79271133	10	79270983	79271133	ENSG00000188199	protein_coding	ENST00000372321	79703279	432221.000000	proximity ENSG00000188199:78703279-80703279
chr10:79270982-79271133	10	79270983	79271133	ENSG00000189129	protein_coding	ENST00000372263	80132730	861672.000000	proximity ENSG00000189129:79132730-81132730
chr10:79270982-79271133	10	79270983	79271133	ENSG00000228570	protein_coding	ENST00000429984	79826739	555681.000000	proximity ENSG00000228570:78826739-80826739
chr10:79270982-79271133	10	79270983	79271133	ENSG00000253626	protein_coding	ENST00000520547	79512533	241475.000000	proximity ENSG00000253626:78512533-80512533
chr10:79274342-79274493	10	79274343	79274493	ENSG00000108175	protein_coding	ENST00000928254	79068976	205442.000000	proximity ENSG00000108175:78068976-80068976
chr10:79274342-79274493	10	79274343	79274493	ENSG00000108179	protein_coding	ENST00000871351	79347466	73048.000000	proximity ENSG00000108179:78347466-80347466
chr10:79274342-79274493	10	79274343	79274493	ENSG00000122359	protein_coding	ENST00000438331	80205572	931154.000000	proximity ENSG00000122359:79205572-81205572
chr10:79274342-79274493	10	79274343	79274493	ENSG00000122852	protein_coding	ENST00000895517	79610883	336465.000000	proximity ENSG00000122852:78610883-80610883
chr10:79274342-79274493	10	79274343	79274493	ENSG00000133661	protein_coding	ENST00000865181	79983148	708730.000000	proximity ENSG00000133661:78983148-80983148
chr10:79274342-79274493	10	79274343	79274493	ENSG00000133678	protein_coding	ENST00000896381	80078662	804244.000000	proximity ENSG00000133678:79078662-81078662
chr10:79274342-79274493	10	79274343	79274493	ENSG00000165424	protein_coding	ENST00000372336	79445624	171206.000000	proximity ENSG00000165424:78445624-80445624
chr10:79274342-79274493	10	79274343	79274493	ENSG00000185303	protein_coding	ENST00000905085	79560486	286068.000000	proximity ENSG00000185303:78560486-80560486
chr10:79274342-79274493	10	79274343	79274493	ENSG00000188199	protein_coding	ENST00000372321	79703279	428861.000000	proximity ENSG00000188199:78703279-80703279
chr10:79274342-79274493	10	79274343	79274493	ENSG00000189129	protein_coding	ENST00000372263	80132730	858312.000000	proximity ENSG00000189129:79132730-81132730
chr10:79274342-79274493	10	79274343	79274493	ENSG00000228570	protein_coding	ENST00000429984	79826739	552321.000000	proximity ENSG00000228570:78826739-80826739
chr10:79274342-79274493	10	79274343	79274493	ENSG00000253626	protein_coding	ENST00000520547	79512533	238115.000000	proximity ENSG00000253626:78512533-80512533
chr10:79274622-79274773	10	79274623	79274773	ENSG00000108175	protein_coding	ENST00000928254	79068976	205722.000000	proximity ENSG00000108175:78068976-80068976
chr10:79274622-79274773	10	79274623	79274773	ENSG00000108179	protein_coding	ENST00000871351	79347466	72768.000000	proximity ENSG00000108179:78347466-80347466
chr10:79274622-79274773	10	79274623	79274773	ENSG00000122359	protein_coding	ENST00000438331	80205572	930874.000000	proximity ENSG00000122359:79205572-81205572
chr10:79274622-79274773	10	79274623	79274773	ENSG00000122852	protein_coding	ENST00000895517	79610883	336185.000000	proximity ENSG00000122852:78610883-80610883
chr10:79274622-79274773	10	79274623	79274773	ENSG00000133661	protein_coding	ENST00000865181	79983148	708450.000000	proximity ENSG00000133661:78983148-80983148
chr10:79274622-79274773	10	79274623	79274773	ENSG00000133678	protein_coding	ENST00000896381	80078662	803964.000000	proximity ENSG00000133678:79078662-81078662
chr10:79274622-79274773	10	79274623	79274773	ENSG00000165424	protein_coding	ENST00000372336	79445624	170926.000000	proximity ENSG00000165424:78445624-80445624
chr10:79274622-79274773	10	79274623	79274773	ENSG00000185303	protein_coding	ENST00000905085	79560486	285788.000000	proximity ENSG00000185303:78560486-80560486
chr10:79274622-79274773	10	79274623	79274773	ENSG00000188199	protein_coding	ENST00000372321	79703279	428581.000000	proximity ENSG00000188199:78703279-80703279
chr10:79274622-79274773	10	79274623	79274773	ENSG00000189129	protein_coding	ENST00000372263	80132730	858032.000000	proximity ENSG00000189129:79132730-81132730
chr10:79274622-79274773	10	79274623	79274773	ENSG00000228570	protein_coding	ENST00000429984	79826739	552041.000000	proximity ENSG00000228570:78826739-80826739
chr10:79274622-79274773	10	79274623	79274773	ENSG00000253626	protein_coding	ENST00000520547	79512533	237835.000000	proximity ENSG00000253626:78512533-80512533
chr10:79274802-79274953	10	79274803	79274953	ENSG00000108175	protein_coding	ENST00000928254	79068976	205902.000000	proximity ENSG00000108175:78068976-80068976
chr10:79274802-79274953	10	79274803	79274953	ENSG00000108179	protein_coding	ENST00000871351	79347466	72588.000000	proximity ENSG00000108179:78347466-80347466
chr10:79274802-79274953	10	79274803	79274953	ENSG00000122359	protein_coding	ENST00000438331	80205572	930694.000000	proximity ENSG00000122359:79205572-81205572
chr10:79274802-79274953	10	79274803	79274953	ENSG00000122852	protein_coding	ENST00000895517	79610883	336005.000000	proximity ENSG00000122852:78610883-80610883
chr10:79274802-79274953	10	79274803	79274953	ENSG00000133661	protein_coding	ENST00000865181	79983148	708270.000000	proximity ENSG00000133661:78983148-80983148
chr10:79274802-79274953	10	79274803	79274953	ENSG00000133678	protein_coding	ENST00000896381	80078662	803784.000000	proximity ENSG00000133678:79078662-81078662
chr10:79274802-79274953	10	79274803	79274953	ENSG00000165424	protein_coding	ENST00000372336	79445624	170746.000000	proximity ENSG00000165424:78445624-80445624
chr10:79274802-79274953	10	79274803	79274953	ENSG00000185303	protein_coding	ENST00000905085	79560486	285608.000000	proximity ENSG00000185303:78560486-80560486
chr10:79274802-79274953	10	79274803	79274953	ENSG00000188199	protein_coding	ENST00000372321	79703279	428401.000000	proximity ENSG00000188199:78703279-80703279
chr10:79274802-79274953	10	79274803	79274953	ENSG00000189129	protein_coding	ENST00000372263	80132730	857852.000000	proximity ENSG00000189129:79132730-81132730
chr10:79274802-79274953	10	79274803	79274953	ENSG00000228570	protein_coding	ENST00000429984	79826739	551861.000000	proximity ENSG00000228570:78826739-80826739
chr10:79274802-79274953	10	79274803	79274953	ENSG00000253626	protein_coding	ENST00000520547	79512533	237655.000000	proximity ENSG00000253626:78512533-80512533
chr10:79275002-79275153	10	79275003	79275153	ENSG00000108175	protein_coding	ENST00000928254	79068976	206102.000000	proximity ENSG00000108175:78068976-80068976
chr10:79275002-79275153	10	79275003	79275153	ENSG00000108179	protein_coding	ENST00000871351	79347466	72388.000000	proximity ENSG00000108179:78347466-80347466
chr10:79275002-79275153	10	79275003	79275153	ENSG00000122359	protein_coding	ENST00000438331	80205572	930494.000000	proximity ENSG00000122359:79205572-81205572
chr10:79275002-79275153	10	79275003	79275153	ENSG00000122852	protein_coding	ENST00000895517	79610883	335805.000000	proximity ENSG00000122852:78610883-80610883
chr10:79275002-79275153	10	79275003	79275153	ENSG00000133661	protein_coding	ENST00000865181	79983148	708070.000000	proximity ENSG00000133661:78983148-80983148
chr10:79275002-79275153	10	79275003	79275153	ENSG00000133678	protein_coding	ENST00000896381	80078662	803584.000000	proximity ENSG00000133678:79078662-81078662
chr10:79275002-79275153	10	79275003	79275153	ENSG00000165424	protein_coding	ENST00000372336	79445624	170546.000000	proximity ENSG00000165424:78445624-80445624
chr10:79275002-79275153	10	79275003	79275153	ENSG00000185303	protein_coding	ENST00000905085	79560486	285408.000000	proximity ENSG00000185303:78560486-80560486
chr10:79275002-79275153	10	79275003	79275153	ENSG00000188199	protein_coding	ENST00000372321	79703279	428201.000000	proximity ENSG00000188199:78703279-80703279
chr10:79275002-79275153	10	79275003	79275153	ENSG00000189129	protein_coding	ENST00000372263	80132730	857652.000000	proximity ENSG00000189129:79132730-81132730
chr10:79275002-79275153	10	79275003	79275153	ENSG00000228570	protein_coding	ENST00000429984	79826739	551661.000000	proximity ENSG00000228570:78826739-80826739
chr10:79275002-79275153	10	79275003	79275153	ENSG00000253626	protein_coding	ENST00000520547	79512533	237455.000000	proximity ENSG00000253626:78512533-80512533
chr10:79275482-79275633	10	79275483	79275633	ENSG00000108175	protein_coding	ENST00000928254	79068976	206582.000000	proximity ENSG00000108175:78068976-80068976
chr10:79275482-79275633	10	79275483	79275633	ENSG00000108179	protein_coding	ENST00000871351	79347466	71908.000000	proximity ENSG00000108179:78347466-80347466
chr10:79275482-79275633	10	79275483	79275633	ENSG00000122359	protein_coding	ENST00000438331	80205572	930014.000000	proximity ENSG00000122359:79205572-81205572
chr10:79275482-79275633	10	79275483	79275633	ENSG00000122852	protein_coding	ENST00000895517	79610883	335325.000000	proximity ENSG00000122852:78610883-80610883
chr10:79275482-79275633	10	79275483	79275633	ENSG00000133661	protein_coding	ENST00000865181	79983148	707590.000000	proximity ENSG00000133661:78983148-80983148
chr10:79275482-79275633	10	79275483	79275633	ENSG00000133678	protein_coding	ENST00000896381	80078662	803104.000000	proximity ENSG00000133678:79078662-81078662
chr10:79275482-79275633	10	79275483	79275633	ENSG00000165424	protein_coding	ENST00000372336	79445624	170066.000000	proximity ENSG00000165424:78445624-80445624
chr10:79275482-79275633	10	79275483	79275633	ENSG00000185303	protein_coding	ENST00000905085	79560486	284928.000000	proximity ENSG00000185303:78560486-80560486
chr10:79275482-79275633	10	79275483	79275633	ENSG00000188199	protein_coding	ENST00000372321	79703279	427721.000000	proximity ENSG00000188199:78703279-80703279
chr10:79275482-79275633	10	79275483	79275633	ENSG00000189129	protein_coding	ENST00000372263	80132730	857172.000000	proximity ENSG00000189129:79132730-81132730
chr10:79275482-79275633	10	79275483	79275633	ENSG00000228570	protein_coding	ENST00000429984	79826739	551181.000000	proximity ENSG00000228570:78826739-80826739
chr10:79275482-79275633	10	79275483	79275633	ENSG00000253626	protein_coding	ENST00000520547	79512533	236975.000000	proximity ENSG00000253626:78512533-80512533
chr10:79275642-79275793	10	79275643	79275793	ENSG00000108175	protein_coding	ENST00000928254	79068976	206742.000000	proximity ENSG00000108175:78068976-80068976
chr10:79275642-79275793	10	79275643	79275793	ENSG00000108179	protein_coding	ENST00000871351	79347466	71748.000000	proximity ENSG00000108179:78347466-80347466
chr10:79275642-79275793	10	79275643	79275793	ENSG00000122359	protein_coding	ENST00000438331	80205572	929854.000000	proximity ENSG00000122359:79205572-81205572
chr10:79275642-79275793	10	79275643	79275793	ENSG00000122852	protein_coding	ENST00000895517	79610883	335165.000000	proximity ENSG00000122852:78610883-80610883
chr10:79275642-79275793	10	79275643	79275793	ENSG00000133661	protein_coding	ENST00000865181	79983148	707430.000000	proximity ENSG00000133661:78983148-80983148
chr10:79275642-79275793	10	79275643	79275793	ENSG00000133678	protein_coding	ENST00000896381	80078662	802944.000000	proximity ENSG00000133678:79078662-81078662
chr10:79275642-79275793	10	79275643	79275793	ENSG00000165424	protein_coding	ENST00000372336	79445624	169906.000000	proximity ENSG00000165424:78445624-80445624
chr10:79275642-79275793	10	79275643	79275793	ENSG00000185303	protein_coding	ENST00000905085	79560486	284768.000000	proximity ENSG00000185303:78560486-80560486
chr10:79275642-79275793	10	79275643	79275793	ENSG00000188199	protein_coding	ENST00000372321	79703279	427561.000000	proximity ENSG00000188199:78703279-80703279
chr10:79275642-79275793	10	79275643	79275793	ENSG00000189129	protein_coding	ENST00000372263	80132730	857012.000000	proximity ENSG00000189129:79132730-81132730
chr10:79275642-79275793	10	79275643	79275793	ENSG00000228570	protein_coding	ENST00000429984	79826739	551021.000000	proximity ENSG00000228570:78826739-80826739
chr10:79275642-79275793	10	79275643	79275793	ENSG00000253626	protein_coding	ENST00000520547	79512533	236815.000000	proximity ENSG00000253626:78512533-80512533
chr10:79280022-79280173	10	79280023	79280173	ENSG00000108175	protein_coding	ENST00000928254	79068976	211122.000000	proximity ENSG00000108175:78068976-80068976
chr10:79280022-79280173	10	79280023	79280173	ENSG00000108179	protein_coding	ENST00000871351	79347466	67368.000000	proximity ENSG00000108179:78347466-80347466
chr10:79280022-79280173	10	79280023	79280173	ENSG00000122359	protein_coding	ENST00000438331	80205572	925474.000000	proximity ENSG00000122359:79205572-81205572
chr10:79280022-79280173	10	79280023	79280173	ENSG00000122852	protein_coding	ENST00000895517	79610883	330785.000000	proximity ENSG00000122852:78610883-80610883
chr10:79280022-79280173	10	79280023	79280173	ENSG00000133661	protein_coding	ENST00000865181	79983148	703050.000000	proximity ENSG00000133661:78983148-80983148
chr10:79280022-79280173	10	79280023	79280173	ENSG00000133678	protein_coding	ENST00000896381	80078662	798564.000000	proximity ENSG00000133678:79078662-81078662
chr10:79280022-79280173	10	79280023	79280173	ENSG00000165424	protein_coding	ENST00000372336	79445624	165526.000000	proximity ENSG00000165424:78445624-80445624
chr10:79280022-79280173	10	79280023	79280173	ENSG00000185303	protein_coding	ENST00000905085	79560486	280388.000000	proximity ENSG00000185303:78560486-80560486
chr10:79280022-79280173	10	79280023	79280173	ENSG00000188199	protein_coding	ENST00000372321	79703279	423181.000000	proximity ENSG00000188199:78703279-80703279
chr10:79280022-79280173	10	79280023	79280173	ENSG00000189129	protein_coding	ENST00000372263	80132730	852632.000000	proximity ENSG00000189129:79132730-81132730
chr10:79280022-79280173	10	79280023	79280173	ENSG00000228570	protein_coding	ENST00000429984	79826739	546641.000000	proximity ENSG00000228570:78826739-80826739
chr10:79280022-79280173	10	79280023	79280173	ENSG00000253626	protein_coding	ENST00000520547	79512533	232435.000000	proximity ENSG00000253626:78512533-80512533
chr10:792819-792970	10	792820	792970	ENSG00000015171	protein_coding	ENST00000704335	135489	657406.000000	proximity ENSG00000015171:1-1135489
chr10:792819-792970	10	792820	792970	ENSG00000047056	protein_coding	ENST00000958756	1055828	262933.000000	proximity ENSG00000047056:55828-2055828
chr10:792819-792970	10	792820	792970	ENSG00000067064	protein_coding	ENST00000429642	1048883	255988.000000	proximity ENSG00000067064:48883-2048883
chr10:792819-792970	10	792820	792970	ENSG00000107929	protein_coding	ENST00000689323	873205	80310.000000	proximity ENSG00000107929:1-1873205
chr10:792819-792970	10	792820	792970	ENSG00000107937	protein_coding	ENST00000360803	988434	195539.000000	proximity ENSG00000107937:1-1988434
chr10:792819-792970	10	792820	792970	ENSG00000148377	protein_coding	ENST00000955306	1025859	232964.000000	proximity ENSG00000148377:25859-2025859
chr10:792819-792970	10	792820	792970	ENSG00000151240	protein_coding	ENST00000931129	689937	102958.000000	proximity ENSG00000151240:1-1689937
chr10:792819-792970	10	792820	792970	ENSG00000185736	protein_coding	ENST00000381312	1737525	944630.000000	proximity ENSG00000185736:737525-2737525
chr10:792819-792970	10	792820	792970	ENSG00000261456	protein_coding	ENST00000564130	74163	718732.000000	proximity ENSG00000261456:1-1074163
chr10:79282482-79282633	10	79282483	79282633	ENSG00000108175	protein_coding	ENST00000928254	79068976	213582.000000	proximity ENSG00000108175:78068976-80068976
chr10:79282482-79282633	10	79282483	79282633	ENSG00000108179	protein_coding	ENST00000871351	79347466	64908.000000	proximity ENSG00000108179:78347466-80347466
chr10:79282482-79282633	10	79282483	79282633	ENSG00000122359	protein_coding	ENST00000438331	80205572	923014.000000	proximity ENSG00000122359:79205572-81205572
chr10:79282482-79282633	10	79282483	79282633	ENSG00000122852	protein_coding	ENST00000895517	79610883	328325.000000	proximity ENSG00000122852:78610883-80610883
chr10:79282482-79282633	10	79282483	79282633	ENSG00000133661	protein_coding	ENST00000865181	79983148	700590.000000	proximity ENSG00000133661:78983148-80983148
chr10:79282482-79282633	10	79282483	79282633	ENSG00000133678	protein_coding	ENST00000896381	80078662	796104.000000	proximity ENSG00000133678:79078662-81078662
chr10:79282482-79282633	10	79282483	79282633	ENSG00000165424	protein_coding	ENST00000372336	79445624	163066.000000	proximity ENSG00000165424:78445624-80445624
chr10:79282482-79282633	10	79282483	79282633	ENSG00000185303	protein_coding	ENST00000905085	79560486	277928.000000	proximity ENSG00000185303:78560486-80560486
chr10:79282482-79282633	10	79282483	79282633	ENSG00000188199	protein_coding	ENST00000372321	79703279	420721.000000	proximity ENSG00000188199:78703279-80703279
chr10:79282482-79282633	10	79282483	79282633	ENSG00000189129	protein_coding	ENST00000372263	80132730	850172.000000	proximity ENSG00000189129:79132730-81132730
chr10:79282482-79282633	10	79282483	79282633	ENSG00000228570	protein_coding	ENST00000429984	79826739	544181.000000	proximity ENSG00000228570:78826739-80826739
chr10:79282482-79282633	10	79282483	79282633	ENSG00000253626	protein_coding	ENST00000520547	79512533	229975.000000	proximity ENSG00000253626:78512533-80512533
chr10:79285642-79285793	10	79285643	79285793	ENSG00000108175	protein_coding	ENST00000928254	79068976	216742.000000	proximity ENSG00000108175:78068976-80068976
chr10:79285642-79285793	10	79285643	79285793	ENSG00000108179	protein_coding	ENST00000871351	79347466	61748.000000	proximity ENSG00000108179:78347466-80347466
chr10:79285642-79285793	10	79285643	79285793	ENSG00000122359	protein_coding	ENST00000438331	80205572	919854.000000	proximity ENSG00000122359:79205572-81205572
chr10:79285642-79285793	10	79285643	79285793	ENSG00000122852	protein_coding	ENST00000895517	79610883	325165.000000	proximity ENSG00000122852:78610883-80610883
chr10:79285642-79285793	10	79285643	79285793	ENSG00000133661	protein_coding	ENST00000865181	79983148	697430.000000	proximity ENSG00000133661:78983148-80983148
chr10:79285642-79285793	10	79285643	79285793	ENSG00000133678	protein_coding	ENST00000896381	80078662	792944.000000	proximity ENSG00000133678:79078662-81078662
chr10:79285642-79285793	10	79285643	79285793	ENSG00000165424	protein_coding	ENST00000372336	79445624	159906.000000	proximity ENSG00000165424:78445624-80445624
chr10:79285642-79285793	10	79285643	79285793	ENSG00000185303	protein_coding	ENST00000905085	79560486	274768.000000	proximity ENSG00000185303:78560486-80560486
chr10:79285642-79285793	10	79285643	79285793	ENSG00000188199	protein_coding	ENST00000372321	79703279	417561.000000	proximity ENSG00000188199:78703279-80703279
chr10:79285642-79285793	10	79285643	79285793	ENSG00000189129	protein_coding	ENST00000372263	80132730	847012.000000	proximity ENSG00000189129:79132730-81132730
chr10:79285642-79285793	10	79285643	79285793	ENSG00000228570	protein_coding	ENST00000429984	79826739	541021.000000	proximity ENSG00000228570:78826739-80826739
chr10:79285642-79285793	10	79285643	79285793	ENSG00000253626	protein_coding	ENST00000520547	79512533	226815.000000	proximity ENSG00000253626:78512533-80512533
chr10:79285862-79286013	10	79285863	79286013	ENSG00000108175	protein_coding	ENST00000928254	79068976	216962.000000	proximity ENSG00000108175:78068976-80068976
chr10:79285862-79286013	10	79285863	79286013	ENSG00000108179	protein_coding	ENST00000871351	79347466	61528.000000	proximity ENSG00000108179:78347466-80347466
chr10:79285862-79286013	10	79285863	79286013	ENSG00000122359	protein_coding	ENST00000438331	80205572	919634.000000	proximity ENSG00000122359:79205572-81205572
chr10:79285862-79286013	10	79285863	79286013	ENSG00000122852	protein_coding	ENST00000895517	79610883	324945.000000	proximity ENSG00000122852:78610883-80610883
chr10:79285862-79286013	10	79285863	79286013	ENSG00000133661	protein_coding	ENST00000865181	79983148	697210.000000	proximity ENSG00000133661:78983148-80983148
chr10:79285862-79286013	10	79285863	79286013	ENSG00000133678	protein_coding	ENST00000896381	80078662	792724.000000	proximity ENSG00000133678:79078662-81078662
chr10:79285862-79286013	10	79285863	79286013	ENSG00000165424	protein_coding	ENST00000372336	79445624	159686.000000	proximity ENSG00000165424:78445624-80445624
chr10:79285862-79286013	10	79285863	79286013	ENSG00000185303	protein_coding	ENST00000905085	79560486	274548.000000	proximity ENSG00000185303:78560486-80560486
chr10:79285862-79286013	10	79285863	79286013	ENSG00000188199	protein_coding	ENST00000372321	79703279	417341.000000	proximity ENSG00000188199:78703279-80703279
chr10:79285862-79286013	10	79285863	79286013	ENSG00000189129	protein_coding	ENST00000372263	80132730	846792.000000	proximity ENSG00000189129:79132730-81132730
chr10:79285862-79286013	10	79285863	79286013	ENSG00000228570	protein_coding	ENST00000429984	79826739	540801.000000	proximity ENSG00000228570:78826739-80826739
chr10:79285862-79286013	10	79285863	79286013	ENSG00000253626	protein_coding	ENST00000520547	79512533	226595.000000	proximity ENSG00000253626:78512533-80512533
chr10:79286207-79286358	10	79286208	79286358	ENSG00000108175	protein_coding	ENST00000928254	79068976	217307.000000	proximity ENSG00000108175:78068976-80068976
chr10:79286207-79286358	10	79286208	79286358	ENSG00000108179	protein_coding	ENST00000871351	79347466	61183.000000	proximity ENSG00000108179:78347466-80347466
chr10:79286207-79286358	10	79286208	79286358	ENSG00000122359	protein_coding	ENST00000438331	80205572	919289.000000	proximity ENSG00000122359:79205572-81205572
chr10:79286207-79286358	10	79286208	79286358	ENSG00000122852	protein_coding	ENST00000895517	79610883	324600.000000	proximity ENSG00000122852:78610883-80610883
chr10:79286207-79286358	10	79286208	79286358	ENSG00000133661	protein_coding	ENST00000865181	79983148	696865.000000	proximity ENSG00000133661:78983148-80983148
chr10:79286207-79286358	10	79286208	79286358	ENSG00000133678	protein_coding	ENST00000896381	80078662	792379.000000	proximity ENSG00000133678:79078662-81078662
chr10:79286207-79286358	10	79286208	79286358	ENSG00000165424	protein_coding	ENST00000372336	79445624	159341.000000	proximity ENSG00000165424:78445624-80445624
chr10:79286207-79286358	10	79286208	79286358	ENSG00000185303	protein_coding	ENST00000905085	79560486	274203.000000	proximity ENSG00000185303:78560486-80560486
chr10:79286207-79286358	10	79286208	79286358	ENSG00000188199	protein_coding	ENST00000372321	79703279	416996.000000	proximity ENSG00000188199:78703279-80703279
chr10:79286207-79286358	10	79286208	79286358	ENSG00000189129	protein_coding	ENST00000372263	80132730	846447.000000	proximity ENSG00000189129:79132730-81132730
chr10:79286207-79286358	10	79286208	79286358	ENSG00000228570	protein_coding	ENST00000429984	79826739	540456.000000	proximity ENSG00000228570:78826739-80826739
chr10:79286207-79286358	10	79286208	79286358	ENSG00000253626	protein_coding	ENST00000520547	79512533	226250.000000	proximity ENSG00000253626:78512533-80512533
chr10:79286402-79286553	10	79286403	79286553	ENSG00000108175	protein_coding	ENST00000928254	79068976	217502.000000	proximity ENSG00000108175:78068976-80068976
chr10:79286402-79286553	10	79286403	79286553	ENSG00000108179	protein_coding	ENST00000871351	79347466	60988.000000	proximity ENSG00000108179:78347466-80347466
chr10:79286402-79286553	10	79286403	79286553	ENSG00000122359	protein_coding	ENST00000438331	80205572	919094.000000	proximity ENSG00000122359:79205572-81205572
chr10:79286402-79286553	10	79286403	79286553	ENSG00000122852	protein_coding	ENST00000895517	79610883	324405.000000	proximity ENSG00000122852:78610883-80610883
chr10:79286402-79286553	10	79286403	79286553	ENSG00000133661	protein_coding	ENST00000865181	79983148	696670.000000	proximity ENSG00000133661:78983148-80983148
chr10:79286402-79286553	10	79286403	79286553	ENSG00000133678	protein_coding	ENST00000896381	80078662	792184.000000	proximity ENSG00000133678:79078662-81078662
chr10:79286402-79286553	10	79286403	79286553	ENSG00000165424	protein_coding	ENST00000372336	79445624	159146.000000	proximity ENSG00000165424:78445624-80445624
chr10:79286402-79286553	10	79286403	79286553	ENSG00000185303	protein_coding	ENST00000905085	79560486	274008.000000	proximity ENSG00000185303:78560486-80560486
chr10:79286402-79286553	10	79286403	79286553	ENSG00000188199	protein_coding	ENST00000372321	79703279	416801.000000	proximity ENSG00000188199:78703279-80703279
chr10:79286402-79286553	10	79286403	79286553	ENSG00000189129	protein_coding	ENST00000372263	80132730	846252.000000	proximity ENSG00000189129:79132730-81132730
chr10:79286402-79286553	10	79286403	79286553	ENSG00000228570	protein_coding	ENST00000429984	79826739	540261.000000	proximity ENSG00000228570:78826739-80826739
chr10:79286402-79286553	10	79286403	79286553	ENSG00000253626	protein_coding	ENST00000520547	79512533	226055.000000	proximity ENSG00000253626:78512533-80512533
chr10:79286562-79286713	10	79286563	79286713	ENSG00000108175	protein_coding	ENST00000928254	79068976	217662.000000	proximity ENSG00000108175:78068976-80068976
chr10:79286562-79286713	10	79286563	79286713	ENSG00000108179	protein_coding	ENST00000871351	79347466	60828.000000	proximity ENSG00000108179:78347466-80347466
chr10:79286562-79286713	10	79286563	79286713	ENSG00000122359	protein_coding	ENST00000438331	80205572	918934.000000	proximity ENSG00000122359:79205572-81205572
chr10:79286562-79286713	10	79286563	79286713	ENSG00000122852	protein_coding	ENST00000895517	79610883	324245.000000	proximity ENSG00000122852:78610883-80610883
chr10:79286562-79286713	10	79286563	79286713	ENSG00000133661	protein_coding	ENST00000865181	79983148	696510.000000	proximity ENSG00000133661:78983148-80983148
chr10:79286562-79286713	10	79286563	79286713	ENSG00000133678	protein_coding	ENST00000896381	80078662	792024.000000	proximity ENSG00000133678:79078662-81078662
chr10:79286562-79286713	10	79286563	79286713	ENSG00000165424	protein_coding	ENST00000372336	79445624	158986.000000	proximity ENSG00000165424:78445624-80445624
chr10:79286562-79286713	10	79286563	79286713	ENSG00000185303	protein_coding	ENST00000905085	79560486	273848.000000	proximity ENSG00000185303:78560486-80560486
chr10:79286562-79286713	10	79286563	79286713	ENSG00000188199	protein_coding	ENST00000372321	79703279	416641.000000	proximity ENSG00000188199:78703279-80703279
chr10:79286562-79286713	10	79286563	79286713	ENSG00000189129	protein_coding	ENST00000372263	80132730	846092.000000	proximity ENSG00000189129:79132730-81132730
chr10:79286562-79286713	10	79286563	79286713	ENSG00000228570	protein_coding	ENST00000429984	79826739	540101.000000	proximity ENSG00000228570:78826739-80826739
chr10:79286562-79286713	10	79286563	79286713	ENSG00000253626	protein_coding	ENST00000520547	79512533	225895.000000	proximity ENSG00000253626:78512533-80512533
chr10:79286727-79286878	10	79286728	79286878	ENSG00000108175	protein_coding	ENST00000928254	79068976	217827.000000	proximity ENSG00000108175:78068976-80068976
chr10:79286727-79286878	10	79286728	79286878	ENSG00000108179	protein_coding	ENST00000871351	79347466	60663.000000	proximity ENSG00000108179:78347466-80347466
chr10:79286727-79286878	10	79286728	79286878	ENSG00000122359	protein_coding	ENST00000438331	80205572	918769.000000	proximity ENSG00000122359:79205572-81205572
chr10:79286727-79286878	10	79286728	79286878	ENSG00000122852	protein_coding	ENST00000895517	79610883	324080.000000	proximity ENSG00000122852:78610883-80610883
chr10:79286727-79286878	10	79286728	79286878	ENSG00000133661	protein_coding	ENST00000865181	79983148	696345.000000	proximity ENSG00000133661:78983148-80983148
chr10:79286727-79286878	10	79286728	79286878	ENSG00000133678	protein_coding	ENST00000896381	80078662	791859.000000	proximity ENSG00000133678:79078662-81078662
chr10:79286727-79286878	10	79286728	79286878	ENSG00000165424	protein_coding	ENST00000372336	79445624	158821.000000	proximity ENSG00000165424:78445624-80445624
chr10:79286727-79286878	10	79286728	79286878	ENSG00000185303	protein_coding	ENST00000905085	79560486	273683.000000	proximity ENSG00000185303:78560486-80560486
chr10:79286727-79286878	10	79286728	79286878	ENSG00000188199	protein_coding	ENST00000372321	79703279	416476.000000	proximity ENSG00000188199:78703279-80703279
chr10:79286727-79286878	10	79286728	79286878	ENSG00000189129	protein_coding	ENST00000372263	80132730	845927.000000	proximity ENSG00000189129:79132730-81132730
chr10:79286727-79286878	10	79286728	79286878	ENSG00000228570	protein_coding	ENST00000429984	79826739	539936.000000	proximity ENSG00000228570:78826739-80826739
chr10:79286727-79286878	10	79286728	79286878	ENSG00000253626	protein_coding	ENST00000520547	79512533	225730.000000	proximity ENSG00000253626:78512533-80512533
chr10:79294262-79294413	10	79294263	79294413	ENSG00000108175	protein_coding	ENST00000928254	79068976	225362.000000	proximity ENSG00000108175:78068976-80068976
chr10:79294262-79294413	10	79294263	79294413	ENSG00000108179	protein_coding	ENST00000871351	79347466	53128.000000	proximity ENSG00000108179:78347466-80347466
chr10:79294262-79294413	10	79294263	79294413	ENSG00000122359	protein_coding	ENST00000438331	80205572	911234.000000	proximity ENSG00000122359:79205572-81205572
chr10:79294262-79294413	10	79294263	79294413	ENSG00000122852	protein_coding	ENST00000895517	79610883	316545.000000	proximity ENSG00000122852:78610883-80610883
chr10:79294262-79294413	10	79294263	79294413	ENSG00000133661	protein_coding	ENST00000865181	79983148	688810.000000	proximity ENSG00000133661:78983148-80983148
chr10:79294262-79294413	10	79294263	79294413	ENSG00000133678	protein_coding	ENST00000896381	80078662	784324.000000	proximity ENSG00000133678:79078662-81078662
chr10:79294262-79294413	10	79294263	79294413	ENSG00000151224	protein_coding	ENST00000871619	80290126	995788.000000	proximity ENSG00000151224:79290126-81290126
chr10:79294262-79294413	10	79294263	79294413	ENSG00000165424	protein_coding	ENST00000372336	79445624	151286.000000	proximity ENSG00000165424:78445624-80445624
chr10:79294262-79294413	10	79294263	79294413	ENSG00000185303	protein_coding	ENST00000905085	79560486	266148.000000	proximity ENSG00000185303:78560486-80560486
chr10:79294262-79294413	10	79294263	79294413	ENSG00000188199	protein_coding	ENST00000372321	79703279	408941.000000	proximity ENSG00000188199:78703279-80703279
chr10:79294262-79294413	10	79294263	79294413	ENSG00000189129	protein_coding	ENST00000372263	80132730	838392.000000	proximity ENSG00000189129:79132730-81132730
chr10:79294262-79294413	10	79294263	79294413	ENSG00000228570	protein_coding	ENST00000429984	79826739	532401.000000	proximity ENSG00000228570:78826739-80826739
chr10:79294262-79294413	10	79294263	79294413	ENSG00000253626	protein_coding	ENST00000520547	79512533	218195.000000	proximity ENSG00000253626:78512533-80512533
chr10:79294442-79294593	10	79294443	79294593	ENSG00000108175	protein_coding	ENST00000928254	79068976	225542.000000	proximity ENSG00000108175:78068976-80068976
chr10:79294442-79294593	10	79294443	79294593	ENSG00000108179	protein_coding	ENST00000871351	79347466	52948.000000	proximity ENSG00000108179:78347466-80347466
chr10:79294442-79294593	10	79294443	79294593	ENSG00000122359	protein_coding	ENST00000438331	80205572	911054.000000	proximity ENSG00000122359:79205572-81205572
chr10:79294442-79294593	10	79294443	79294593	ENSG00000122852	protein_coding	ENST00000895517	79610883	316365.000000	proximity ENSG00000122852:78610883-80610883
chr10:79294442-79294593	10	79294443	79294593	ENSG00000133661	protein_coding	ENST00000865181	79983148	688630.000000	proximity ENSG00000133661:78983148-80983148
chr10:79294442-79294593	10	79294443	79294593	ENSG00000133678	protein_coding	ENST00000896381	80078662	784144.000000	proximity ENSG00000133678:79078662-81078662
chr10:79294442-79294593	10	79294443	79294593	ENSG00000151224	protein_coding	ENST00000871619	80290126	995608.000000	proximity ENSG00000151224:79290126-81290126
chr10:79294442-79294593	10	79294443	79294593	ENSG00000165424	protein_coding	ENST00000372336	79445624	151106.000000	proximity ENSG00000165424:78445624-80445624
chr10:79294442-79294593	10	79294443	79294593	ENSG00000185303	protein_coding	ENST00000905085	79560486	265968.000000	proximity ENSG00000185303:78560486-80560486
chr10:79294442-79294593	10	79294443	79294593	ENSG00000188199	protein_coding	ENST00000372321	79703279	408761.000000	proximity ENSG00000188199:78703279-80703279
chr10:79294442-79294593	10	79294443	79294593	ENSG00000189129	protein_coding	ENST00000372263	80132730	838212.000000	proximity ENSG00000189129:79132730-81132730
chr10:79294442-79294593	10	79294443	79294593	ENSG00000228570	protein_coding	ENST00000429984	79826739	532221.000000	proximity ENSG00000228570:78826739-80826739
chr10:79294442-79294593	10	79294443	79294593	ENSG00000253626	protein_coding	ENST00000520547	79512533	218015.000000	proximity ENSG00000253626:78512533-80512533
chr10:79295642-79295793	10	79295643	79295793	ENSG00000108175	protein_coding	ENST00000928254	79068976	226742.000000	proximity ENSG00000108175:78068976-80068976
chr10:79295642-79295793	10	79295643	79295793	ENSG00000108179	protein_coding	ENST00000871351	79347466	51748.000000	proximity ENSG00000108179:78347466-80347466
chr10:79295642-79295793	10	79295643	79295793	ENSG00000122359	protein_coding	ENST00000438331	80205572	909854.000000	proximity ENSG00000122359:79205572-81205572
chr10:79295642-79295793	10	79295643	79295793	ENSG00000122852	protein_coding	ENST00000895517	79610883	315165.000000	proximity ENSG00000122852:78610883-80610883
chr10:79295642-79295793	10	79295643	79295793	ENSG00000133661	protein_coding	ENST00000865181	79983148	687430.000000	proximity ENSG00000133661:78983148-80983148
chr10:79295642-79295793	10	79295643	79295793	ENSG00000133678	protein_coding	ENST00000896381	80078662	782944.000000	proximity ENSG00000133678:79078662-81078662
chr10:79295642-79295793	10	79295643	79295793	ENSG00000151224	protein_coding	ENST00000871619	80290126	994408.000000	proximity ENSG00000151224:79290126-81290126
chr10:79295642-79295793	10	79295643	79295793	ENSG00000165424	protein_coding	ENST00000372336	79445624	149906.000000	proximity ENSG00000165424:78445624-80445624
chr10:79295642-79295793	10	79295643	79295793	ENSG00000185303	protein_coding	ENST00000905085	79560486	264768.000000	proximity ENSG00000185303:78560486-80560486
chr10:79295642-79295793	10	79295643	79295793	ENSG00000188199	protein_coding	ENST00000372321	79703279	407561.000000	proximity ENSG00000188199:78703279-80703279
chr10:79295642-79295793	10	79295643	79295793	ENSG00000189129	protein_coding	ENST00000372263	80132730	837012.000000	proximity ENSG00000189129:79132730-81132730
chr10:79295642-79295793	10	79295643	79295793	ENSG00000228570	protein_coding	ENST00000429984	79826739	531021.000000	proximity ENSG00000228570:78826739-80826739
chr10:79295642-79295793	10	79295643	79295793	ENSG00000253626	protein_coding	ENST00000520547	79512533	216815.000000	proximity ENSG00000253626:78512533-80512533
chr10:79298842-79298993	10	79298843	79298993	ENSG00000108175	protein_coding	ENST00000928254	79068976	229942.000000	proximity ENSG00000108175:78068976-80068976
chr10:79298842-79298993	10	79298843	79298993	ENSG00000108179	protein_coding	ENST00000871351	79347466	48548.000000	proximity ENSG00000108179:78347466-80347466
chr10:79298842-79298993	10	79298843	79298993	ENSG00000122359	protein_coding	ENST00000438331	80205572	906654.000000	proximity ENSG00000122359:79205572-81205572
chr10:79298842-79298993	10	79298843	79298993	ENSG00000122852	protein_coding	ENST00000895517	79610883	311965.000000	proximity ENSG00000122852:78610883-80610883
chr10:79298842-79298993	10	79298843	79298993	ENSG00000133661	protein_coding	ENST00000865181	79983148	684230.000000	proximity ENSG00000133661:78983148-80983148
chr10:79298842-79298993	10	79298843	79298993	ENSG00000133678	protein_coding	ENST00000896381	80078662	779744.000000	proximity ENSG00000133678:79078662-81078662
chr10:79298842-79298993	10	79298843	79298993	ENSG00000151224	protein_coding	ENST00000871619	80290126	991208.000000	proximity ENSG00000151224:79290126-81290126
chr10:79298842-79298993	10	79298843	79298993	ENSG00000165424	protein_coding	ENST00000372336	79445624	146706.000000	proximity ENSG00000165424:78445624-80445624
chr10:79298842-79298993	10	79298843	79298993	ENSG00000185303	protein_coding	ENST00000905085	79560486	261568.000000	proximity ENSG00000185303:78560486-80560486
chr10:79298842-79298993	10	79298843	79298993	ENSG00000188199	protein_coding	ENST00000372321	79703279	404361.000000	proximity ENSG00000188199:78703279-80703279
chr10:79298842-79298993	10	79298843	79298993	ENSG00000189129	protein_coding	ENST00000372263	80132730	833812.000000	proximity ENSG00000189129:79132730-81132730
chr10:79298842-79298993	10	79298843	79298993	ENSG00000228570	protein_coding	ENST00000429984	79826739	527821.000000	proximity ENSG00000228570:78826739-80826739
chr10:79298842-79298993	10	79298843	79298993	ENSG00000253626	protein_coding	ENST00000520547	79512533	213615.000000	proximity ENSG00000253626:78512533-80512533
chr10:79299207-79299358	10	79299208	79299358	ENSG00000108175	protein_coding	ENST00000928254	79068976	230307.000000	proximity ENSG00000108175:78068976-80068976
chr10:79299207-79299358	10	79299208	79299358	ENSG00000108179	protein_coding	ENST00000871351	79347466	48183.000000	proximity ENSG00000108179:78347466-80347466
chr10:79299207-79299358	10	79299208	79299358	ENSG00000122359	protein_coding	ENST00000438331	80205572	906289.000000	proximity ENSG00000122359:79205572-81205572
chr10:79299207-79299358	10	79299208	79299358	ENSG00000122852	protein_coding	ENST00000895517	79610883	311600.000000	proximity ENSG00000122852:78610883-80610883
chr10:79299207-79299358	10	79299208	79299358	ENSG00000133661	protein_coding	ENST00000865181	79983148	683865.000000	proximity ENSG00000133661:78983148-80983148
chr10:79299207-79299358	10	79299208	79299358	ENSG00000133678	protein_coding	ENST00000896381	80078662	779379.000000	proximity ENSG00000133678:79078662-81078662
chr10:79299207-79299358	10	79299208	79299358	ENSG00000151224	protein_coding	ENST00000871619	80290126	990843.000000	proximity ENSG00000151224:79290126-81290126
chr10:79299207-79299358	10	79299208	79299358	ENSG00000165424	protein_coding	ENST00000372336	79445624	146341.000000	proximity ENSG00000165424:78445624-80445624
chr10:79299207-79299358	10	79299208	79299358	ENSG00000185303	protein_coding	ENST00000905085	79560486	261203.000000	proximity ENSG00000185303:78560486-80560486
chr10:79299207-79299358	10	79299208	79299358	ENSG00000188199	protein_coding	ENST00000372321	79703279	403996.000000	proximity ENSG00000188199:78703279-80703279
chr10:79299207-79299358	10	79299208	79299358	ENSG00000189129	protein_coding	ENST00000372263	80132730	833447.000000	proximity ENSG00000189129:79132730-81132730
chr10:79299207-79299358	10	79299208	79299358	ENSG00000228570	protein_coding	ENST00000429984	79826739	527456.000000	proximity ENSG00000228570:78826739-80826739
chr10:79299207-79299358	10	79299208	79299358	ENSG00000253626	protein_coding	ENST00000520547	79512533	213250.000000	proximity ENSG00000253626:78512533-80512533
chr10:79299502-79299653	10	79299503	79299653	ENSG00000108175	protein_coding	ENST00000928254	79068976	230602.000000	proximity ENSG00000108175:78068976-80068976
chr10:79299502-79299653	10	79299503	79299653	ENSG00000108179	protein_coding	ENST00000871351	79347466	47888.000000	proximity ENSG00000108179:78347466-80347466
chr10:79299502-79299653	10	79299503	79299653	ENSG00000122359	protein_coding	ENST00000438331	80205572	905994.000000	proximity ENSG00000122359:79205572-81205572
chr10:79299502-79299653	10	79299503	79299653	ENSG00000122852	protein_coding	ENST00000895517	79610883	311305.000000	proximity ENSG00000122852:78610883-80610883
chr10:79299502-79299653	10	79299503	79299653	ENSG00000133661	protein_coding	ENST00000865181	79983148	683570.000000	proximity ENSG00000133661:78983148-80983148
chr10:79299502-79299653	10	79299503	79299653	ENSG00000133678	protein_coding	ENST00000896381	80078662	779084.000000	proximity ENSG00000133678:79078662-81078662
chr10:79299502-79299653	10	79299503	79299653	ENSG00000151224	protein_coding	ENST00000871619	80290126	990548.000000	proximity ENSG00000151224:79290126-81290126
chr10:79299502-79299653	10	79299503	79299653	ENSG00000165424	protein_coding	ENST00000372336	79445624	146046.000000	proximity ENSG00000165424:78445624-80445624
chr10:79299502-79299653	10	79299503	79299653	ENSG00000185303	protein_coding	ENST00000905085	79560486	260908.000000	proximity ENSG00000185303:78560486-80560486
chr10:79299502-79299653	10	79299503	79299653	ENSG00000188199	protein_coding	ENST00000372321	79703279	403701.000000	proximity ENSG00000188199:78703279-80703279
chr10:79299502-79299653	10	79299503	79299653	ENSG00000189129	protein_coding	ENST00000372263	80132730	833152.000000	proximity ENSG00000189129:79132730-81132730
chr10:79299502-79299653	10	79299503	79299653	ENSG00000228570	protein_coding	ENST00000429984	79826739	527161.000000	proximity ENSG00000228570:78826739-80826739
chr10:79299502-79299653	10	79299503	79299653	ENSG00000253626	protein_coding	ENST00000520547	79512533	212955.000000	proximity ENSG00000253626:78512533-80512533
chr10:79299742-79299893	10	79299743	79299893	ENSG00000108175	protein_coding	ENST00000928254	79068976	230842.000000	proximity ENSG00000108175:78068976-80068976
chr10:79299742-79299893	10	79299743	79299893	ENSG00000108179	protein_coding	ENST00000871351	79347466	47648.000000	proximity ENSG00000108179:78347466-80347466
chr10:79299742-79299893	10	79299743	79299893	ENSG00000122359	protein_coding	ENST00000438331	80205572	905754.000000	proximity ENSG00000122359:79205572-81205572
chr10:79299742-79299893	10	79299743	79299893	ENSG00000122852	protein_coding	ENST00000895517	79610883	311065.000000	proximity ENSG00000122852:78610883-80610883
chr10:79299742-79299893	10	79299743	79299893	ENSG00000133661	protein_coding	ENST00000865181	79983148	683330.000000	proximity ENSG00000133661:78983148-80983148
chr10:79299742-79299893	10	79299743	79299893	ENSG00000133678	protein_coding	ENST00000896381	80078662	778844.000000	proximity ENSG00000133678:79078662-81078662
chr10:79299742-79299893	10	79299743	79299893	ENSG00000151224	protein_coding	ENST00000871619	80290126	990308.000000	proximity ENSG00000151224:79290126-81290126
chr10:79299742-79299893	10	79299743	79299893	ENSG00000165424	protein_coding	ENST00000372336	79445624	145806.000000	proximity ENSG00000165424:78445624-80445624
chr10:79299742-79299893	10	79299743	79299893	ENSG00000185303	protein_coding	ENST00000905085	79560486	260668.000000	proximity ENSG00000185303:78560486-80560486
chr10:79299742-79299893	10	79299743	79299893	ENSG00000188199	protein_coding	ENST00000372321	79703279	403461.000000	proximity ENSG00000188199:78703279-80703279
chr10:79299742-79299893	10	79299743	79299893	ENSG00000189129	protein_coding	ENST00000372263	80132730	832912.000000	proximity ENSG00000189129:79132730-81132730
chr10:79299742-79299893	10	79299743	79299893	ENSG00000228570	protein_coding	ENST00000429984	79826739	526921.000000	proximity ENSG00000228570:78826739-80826739
chr10:79299742-79299893	10	79299743	79299893	ENSG00000253626	protein_coding	ENST00000520547	79512533	212715.000000	proximity ENSG00000253626:78512533-80512533
chr10:79299902-79300053	10	79299903	79300053	ENSG00000108175	protein_coding	ENST00000928254	79068976	231002.000000	proximity ENSG00000108175:78068976-80068976
chr10:79299902-79300053	10	79299903	79300053	ENSG00000108179	protein_coding	ENST00000871351	79347466	47488.000000	proximity ENSG00000108179:78347466-80347466
chr10:79299902-79300053	10	79299903	79300053	ENSG00000122359	protein_coding	ENST00000438331	80205572	905594.000000	proximity ENSG00000122359:79205572-81205572
chr10:79299902-79300053	10	79299903	79300053	ENSG00000122852	protein_coding	ENST00000895517	79610883	310905.000000	proximity ENSG00000122852:78610883-80610883
chr10:79299902-79300053	10	79299903	79300053	ENSG00000133661	protein_coding	ENST00000865181	79983148	683170.000000	proximity ENSG00000133661:78983148-80983148
chr10:79299902-79300053	10	79299903	79300053	ENSG00000133678	protein_coding	ENST00000896381	80078662	778684.000000	proximity ENSG00000133678:79078662-81078662
chr10:79299902-79300053	10	79299903	79300053	ENSG00000151224	protein_coding	ENST00000871619	80290126	990148.000000	proximity ENSG00000151224:79290126-81290126
chr10:79299902-79300053	10	79299903	79300053	ENSG00000165424	protein_coding	ENST00000372336	79445624	145646.000000	proximity ENSG00000165424:78445624-80445624
chr10:79299902-79300053	10	79299903	79300053	ENSG00000185303	protein_coding	ENST00000905085	79560486	260508.000000	proximity ENSG00000185303:78560486-80560486
chr10:79299902-79300053	10	79299903	79300053	ENSG00000188199	protein_coding	ENST00000372321	79703279	403301.000000	proximity ENSG00000188199:78703279-80703279
chr10:79299902-79300053	10	79299903	79300053	ENSG00000189129	protein_coding	ENST00000372263	80132730	832752.000000	proximity ENSG00000189129:79132730-81132730
chr10:79299902-79300053	10	79299903	79300053	ENSG00000228570	protein_coding	ENST00000429984	79826739	526761.000000	proximity ENSG00000228570:78826739-80826739
chr10:79299902-79300053	10	79299903	79300053	ENSG00000253626	protein_coding	ENST00000520547	79512533	212555.000000	proximity ENSG00000253626:78512533-80512533
chr10:79314782-79314933	10	79314783	79314933	ENSG00000108175	protein_coding	ENST00000928254	79068976	245882.000000	proximity ENSG00000108175:78068976-80068976
chr10:79314782-79314933	10	79314783	79314933	ENSG00000108179	protein_coding	ENST00000871351	79347466	32608.000000	proximity ENSG00000108179:78347466-80347466
chr10:79314782-79314933	10	79314783	79314933	ENSG00000122359	protein_coding	ENST00000438331	80205572	890714.000000	proximity ENSG00000122359:79205572-81205572
chr10:79314782-79314933	10	79314783	79314933	ENSG00000122852	protein_coding	ENST00000895517	79610883	296025.000000	proximity ENSG00000122852:78610883-80610883
chr10:79314782-79314933	10	79314783	79314933	ENSG00000133661	protein_coding	ENST00000865181	79983148	668290.000000	proximity ENSG00000133661:78983148-80983148
chr10:79314782-79314933	10	79314783	79314933	ENSG00000133678	protein_coding	ENST00000896381	80078662	763804.000000	proximity ENSG00000133678:79078662-81078662
chr10:79314782-79314933	10	79314783	79314933	ENSG00000151224	protein_coding	ENST00000871619	80290126	975268.000000	proximity ENSG00000151224:79290126-81290126
chr10:79314782-79314933	10	79314783	79314933	ENSG00000165424	protein_coding	ENST00000372336	79445624	130766.000000	proximity ENSG00000165424:78445624-80445624
chr10:79314782-79314933	10	79314783	79314933	ENSG00000185303	protein_coding	ENST00000905085	79560486	245628.000000	proximity ENSG00000185303:78560486-80560486
chr10:79314782-79314933	10	79314783	79314933	ENSG00000188199	protein_coding	ENST00000372321	79703279	388421.000000	proximity ENSG00000188199:78703279-80703279
chr10:79314782-79314933	10	79314783	79314933	ENSG00000189129	protein_coding	ENST00000372263	80132730	817872.000000	proximity ENSG00000189129:79132730-81132730
chr10:79314782-79314933	10	79314783	79314933	ENSG00000228570	protein_coding	ENST00000429984	79826739	511881.000000	proximity ENSG00000228570:78826739-80826739
chr10:79314782-79314933	10	79314783	79314933	ENSG00000253626	protein_coding	ENST00000520547	79512533	197675.000000	proximity ENSG00000253626:78512533-80512533
chr10:79316782-79316933	10	79316783	79316933	ENSG00000108175	protein_coding	ENST00000928254	79068976	247882.000000	proximity ENSG00000108175:78068976-80068976
chr10:79316782-79316933	10	79316783	79316933	ENSG00000108179	protein_coding	ENST00000871351	79347466	30608.000000	proximity ENSG00000108179:78347466-80347466
chr10:79316782-79316933	10	79316783	79316933	ENSG00000122359	protein_coding	ENST00000438331	80205572	888714.000000	proximity ENSG00000122359:79205572-81205572
chr10:79316782-79316933	10	79316783	79316933	ENSG00000122852	protein_coding	ENST00000895517	79610883	294025.000000	proximity ENSG00000122852:78610883-80610883
chr10:79316782-79316933	10	79316783	79316933	ENSG00000133661	protein_coding	ENST00000865181	79983148	666290.000000	proximity ENSG00000133661:78983148-80983148
chr10:79316782-79316933	10	79316783	79316933	ENSG00000133678	protein_coding	ENST00000896381	80078662	761804.000000	proximity ENSG00000133678:79078662-81078662
chr10:79316782-79316933	10	79316783	79316933	ENSG00000151224	protein_coding	ENST00000871619	80290126	973268.000000	proximity ENSG00000151224:79290126-81290126
chr10:79316782-79316933	10	79316783	79316933	ENSG00000165424	protein_coding	ENST00000372336	79445624	128766.000000	proximity ENSG00000165424:78445624-80445624
chr10:79316782-79316933	10	79316783	79316933	ENSG00000185303	protein_coding	ENST00000905085	79560486	243628.000000	proximity ENSG00000185303:78560486-80560486
chr10:79316782-79316933	10	79316783	79316933	ENSG00000188199	protein_coding	ENST00000372321	79703279	386421.000000	proximity ENSG00000188199:78703279-80703279
chr10:79316782-79316933	10	79316783	79316933	ENSG00000189129	protein_coding	ENST00000372263	80132730	815872.000000	proximity ENSG00000189129:79132730-81132730
chr10:79316782-79316933	10	79316783	79316933	ENSG00000228570	protein_coding	ENST00000429984	79826739	509881.000000	proximity ENSG00000228570:78826739-80826739
chr10:79316782-79316933	10	79316783	79316933	ENSG00000253626	protein_coding	ENST00000520547	79512533	195675.000000	proximity ENSG00000253626:78512533-80512533
chr10:79317007-79317218	10	79317008	79317218	ENSG00000108175	protein_coding	ENST00000928254	79068976	248137.000000	proximity ENSG00000108175:78068976-80068976
chr10:79317007-79317218	10	79317008	79317218	ENSG00000108179	protein_coding	ENST00000871351	79347466	30353.000000	proximity ENSG00000108179:78347466-80347466
chr10:79317007-79317218	10	79317008	79317218	ENSG00000122359	protein_coding	ENST00000438331	80205572	888459.000000	proximity ENSG00000122359:79205572-81205572
chr10:79317007-79317218	10	79317008	79317218	ENSG00000122852	protein_coding	ENST00000895517	79610883	293770.000000	proximity ENSG00000122852:78610883-80610883
chr10:79317007-79317218	10	79317008	79317218	ENSG00000133661	protein_coding	ENST00000865181	79983148	666035.000000	proximity ENSG00000133661:78983148-80983148
chr10:79317007-79317218	10	79317008	79317218	ENSG00000133678	protein_coding	ENST00000896381	80078662	761549.000000	proximity ENSG00000133678:79078662-81078662
chr10:79317007-79317218	10	79317008	79317218	ENSG00000151224	protein_coding	ENST00000871619	80290126	973013.000000	proximity ENSG00000151224:79290126-81290126
chr10:79317007-79317218	10	79317008	79317218	ENSG00000165424	protein_coding	ENST00000372336	79445624	128511.000000	proximity ENSG00000165424:78445624-80445624
chr10:79317007-79317218	10	79317008	79317218	ENSG00000185303	protein_coding	ENST00000905085	79560486	243373.000000	proximity ENSG00000185303:78560486-80560486
chr10:79317007-79317218	10	79317008	79317218	ENSG00000188199	protein_coding	ENST00000372321	79703279	386166.000000	proximity ENSG00000188199:78703279-80703279
chr10:79317007-79317218	10	79317008	79317218	ENSG00000189129	protein_coding	ENST00000372263	80132730	815617.000000	proximity ENSG00000189129:79132730-81132730
chr10:79317007-79317218	10	79317008	79317218	ENSG00000228570	protein_coding	ENST00000429984	79826739	509626.000000	proximity ENSG00000228570:78826739-80826739
chr10:79317007-79317218	10	79317008	79317218	ENSG00000253626	protein_coding	ENST00000520547	79512533	195420.000000	proximity ENSG00000253626:78512533-80512533
chr10:79317407-79317558	10	79317408	79317558	ENSG00000108175	protein_coding	ENST00000928254	79068976	248507.000000	proximity ENSG00000108175:78068976-80068976
chr10:79317407-79317558	10	79317408	79317558	ENSG00000108179	protein_coding	ENST00000871351	79347466	29983.000000	proximity ENSG00000108179:78347466-80347466
chr10:79317407-79317558	10	79317408	79317558	ENSG00000122359	protein_coding	ENST00000438331	80205572	888089.000000	proximity ENSG00000122359:79205572-81205572
chr10:79317407-79317558	10	79317408	79317558	ENSG00000122852	protein_coding	ENST00000895517	79610883	293400.000000	proximity ENSG00000122852:78610883-80610883
chr10:79317407-79317558	10	79317408	79317558	ENSG00000133661	protein_coding	ENST00000865181	79983148	665665.000000	proximity ENSG00000133661:78983148-80983148
chr10:79317407-79317558	10	79317408	79317558	ENSG00000133678	protein_coding	ENST00000896381	80078662	761179.000000	proximity ENSG00000133678:79078662-81078662
chr10:79317407-79317558	10	79317408	79317558	ENSG00000151224	protein_coding	ENST00000871619	80290126	972643.000000	proximity ENSG00000151224:79290126-81290126
chr10:79317407-79317558	10	79317408	79317558	ENSG00000165424	protein_coding	ENST00000372336	79445624	128141.000000	proximity ENSG00000165424:78445624-80445624
chr10:79317407-79317558	10	79317408	79317558	ENSG00000185303	protein_coding	ENST00000905085	79560486	243003.000000	proximity ENSG00000185303:78560486-80560486
chr10:79317407-79317558	10	79317408	79317558	ENSG00000188199	protein_coding	ENST00000372321	79703279	385796.000000	proximity ENSG00000188199:78703279-80703279
chr10:79317407-79317558	10	79317408	79317558	ENSG00000189129	protein_coding	ENST00000372263	80132730	815247.000000	proximity ENSG00000189129:79132730-81132730
chr10:79317407-79317558	10	79317408	79317558	ENSG00000228570	protein_coding	ENST00000429984	79826739	509256.000000	proximity ENSG00000228570:78826739-80826739
chr10:79317407-79317558	10	79317408	79317558	ENSG00000253626	protein_coding	ENST00000520547	79512533	195050.000000	proximity ENSG00000253626:78512533-80512533
chr10:79317562-79317713	10	79317563	79317713	ENSG00000108175	protein_coding	ENST00000928254	79068976	248662.000000	proximity ENSG00000108175:78068976-80068976
chr10:79317562-79317713	10	79317563	79317713	ENSG00000108179	protein_coding	ENST00000871351	79347466	29828.000000	proximity ENSG00000108179:78347466-80347466
chr10:79317562-79317713	10	79317563	79317713	ENSG00000122359	protein_coding	ENST00000438331	80205572	887934.000000	proximity ENSG00000122359:79205572-81205572
chr10:79317562-79317713	10	79317563	79317713	ENSG00000122852	protein_coding	ENST00000895517	79610883	293245.000000	proximity ENSG00000122852:78610883-80610883
chr10:79317562-79317713	10	79317563	79317713	ENSG00000133661	protein_coding	ENST00000865181	79983148	665510.000000	proximity ENSG00000133661:78983148-80983148
chr10:79317562-79317713	10	79317563	79317713	ENSG00000133678	protein_coding	ENST00000896381	80078662	761024.000000	proximity ENSG00000133678:79078662-81078662
chr10:79317562-79317713	10	79317563	79317713	ENSG00000151224	protein_coding	ENST00000871619	80290126	972488.000000	proximity ENSG00000151224:79290126-81290126
chr10:79317562-79317713	10	79317563	79317713	ENSG00000165424	protein_coding	ENST00000372336	79445624	127986.000000	proximity ENSG00000165424:78445624-80445624
chr10:79317562-79317713	10	79317563	79317713	ENSG00000185303	protein_coding	ENST00000905085	79560486	242848.000000	proximity ENSG00000185303:78560486-80560486
chr10:79317562-79317713	10	79317563	79317713	ENSG00000188199	protein_coding	ENST00000372321	79703279	385641.000000	proximity ENSG00000188199:78703279-80703279
chr10:79317562-79317713	10	79317563	79317713	ENSG00000189129	protein_coding	ENST00000372263	80132730	815092.000000	proximity ENSG00000189129:79132730-81132730
chr10:79317562-79317713	10	79317563	79317713	ENSG00000228570	protein_coding	ENST00000429984	79826739	509101.000000	proximity ENSG00000228570:78826739-80826739
chr10:79317562-79317713	10	79317563	79317713	ENSG00000253626	protein_coding	ENST00000520547	79512533	194895.000000	proximity ENSG00000253626:78512533-80512533
chr10:79318027-79318178	10	79318028	79318178	ENSG00000108175	protein_coding	ENST00000928254	79068976	249127.000000	proximity ENSG00000108175:78068976-80068976
chr10:79318027-79318178	10	79318028	79318178	ENSG00000108179	protein_coding	ENST00000871351	79347466	29363.000000	proximity ENSG00000108179:78347466-80347466
chr10:79318027-79318178	10	79318028	79318178	ENSG00000122359	protein_coding	ENST00000438331	80205572	887469.000000	proximity ENSG00000122359:79205572-81205572
chr10:79318027-79318178	10	79318028	79318178	ENSG00000122852	protein_coding	ENST00000895517	79610883	292780.000000	proximity ENSG00000122852:78610883-80610883
chr10:79318027-79318178	10	79318028	79318178	ENSG00000133661	protein_coding	ENST00000865181	79983148	665045.000000	proximity ENSG00000133661:78983148-80983148
chr10:79318027-79318178	10	79318028	79318178	ENSG00000133678	protein_coding	ENST00000896381	80078662	760559.000000	proximity ENSG00000133678:79078662-81078662
chr10:79318027-79318178	10	79318028	79318178	ENSG00000151224	protein_coding	ENST00000871619	80290126	972023.000000	proximity ENSG00000151224:79290126-81290126
chr10:79318027-79318178	10	79318028	79318178	ENSG00000165424	protein_coding	ENST00000372336	79445624	127521.000000	proximity ENSG00000165424:78445624-80445624
chr10:79318027-79318178	10	79318028	79318178	ENSG00000185303	protein_coding	ENST00000905085	79560486	242383.000000	proximity ENSG00000185303:78560486-80560486
chr10:79318027-79318178	10	79318028	79318178	ENSG00000188199	protein_coding	ENST00000372321	79703279	385176.000000	proximity ENSG00000188199:78703279-80703279
chr10:79318027-79318178	10	79318028	79318178	ENSG00000189129	protein_coding	ENST00000372263	80132730	814627.000000	proximity ENSG00000189129:79132730-81132730
chr10:79318027-79318178	10	79318028	79318178	ENSG00000228570	protein_coding	ENST00000429984	79826739	508636.000000	proximity ENSG00000228570:78826739-80826739
chr10:79318027-79318178	10	79318028	79318178	ENSG00000253626	protein_coding	ENST00000520547	79512533	194430.000000	proximity ENSG00000253626:78512533-80512533
chr10:79320202-79320353	10	79320203	79320353	ENSG00000108175	protein_coding	ENST00000928254	79068976	251302.000000	proximity ENSG00000108175:78068976-80068976
chr10:79320202-79320353	10	79320203	79320353	ENSG00000108179	protein_coding	ENST00000871351	79347466	27188.000000	proximity ENSG00000108179:78347466-80347466
chr10:79320202-79320353	10	79320203	79320353	ENSG00000122359	protein_coding	ENST00000438331	80205572	885294.000000	proximity ENSG00000122359:79205572-81205572
chr10:79320202-79320353	10	79320203	79320353	ENSG00000122852	protein_coding	ENST00000895517	79610883	290605.000000	proximity ENSG00000122852:78610883-80610883
chr10:79320202-79320353	10	79320203	79320353	ENSG00000133661	protein_coding	ENST00000865181	79983148	662870.000000	proximity ENSG00000133661:78983148-80983148
chr10:79320202-79320353	10	79320203	79320353	ENSG00000133678	protein_coding	ENST00000896381	80078662	758384.000000	proximity ENSG00000133678:79078662-81078662
chr10:79320202-79320353	10	79320203	79320353	ENSG00000151224	protein_coding	ENST00000871619	80290126	969848.000000	proximity ENSG00000151224:79290126-81290126
chr10:79320202-79320353	10	79320203	79320353	ENSG00000165424	protein_coding	ENST00000372336	79445624	125346.000000	proximity ENSG00000165424:78445624-80445624
chr10:79320202-79320353	10	79320203	79320353	ENSG00000185303	protein_coding	ENST00000905085	79560486	240208.000000	proximity ENSG00000185303:78560486-80560486
chr10:79320202-79320353	10	79320203	79320353	ENSG00000188199	protein_coding	ENST00000372321	79703279	383001.000000	proximity ENSG00000188199:78703279-80703279
chr10:79320202-79320353	10	79320203	79320353	ENSG00000189129	protein_coding	ENST00000372263	80132730	812452.000000	proximity ENSG00000189129:79132730-81132730
chr10:79320202-79320353	10	79320203	79320353	ENSG00000228570	protein_coding	ENST00000429984	79826739	506461.000000	proximity ENSG00000228570:78826739-80826739
chr10:79320202-79320353	10	79320203	79320353	ENSG00000253626	protein_coding	ENST00000520547	79512533	192255.000000	proximity ENSG00000253626:78512533-80512533
chr10:79320902-79321053	10	79320903	79321053	ENSG00000108175	protein_coding	ENST00000928254	79068976	252002.000000	proximity ENSG00000108175:78068976-80068976
chr10:79320902-79321053	10	79320903	79321053	ENSG00000108179	protein_coding	ENST00000871351	79347466	26488.000000	proximity ENSG00000108179:78347466-80347466
chr10:79320902-79321053	10	79320903	79321053	ENSG00000122359	protein_coding	ENST00000438331	80205572	884594.000000	proximity ENSG00000122359:79205572-81205572
chr10:79320902-79321053	10	79320903	79321053	ENSG00000122852	protein_coding	ENST00000895517	79610883	289905.000000	proximity ENSG00000122852:78610883-80610883
chr10:79320902-79321053	10	79320903	79321053	ENSG00000133661	protein_coding	ENST00000865181	79983148	662170.000000	proximity ENSG00000133661:78983148-80983148
chr10:79320902-79321053	10	79320903	79321053	ENSG00000133678	protein_coding	ENST00000896381	80078662	757684.000000	proximity ENSG00000133678:79078662-81078662
chr10:79320902-79321053	10	79320903	79321053	ENSG00000151224	protein_coding	ENST00000871619	80290126	969148.000000	proximity ENSG00000151224:79290126-81290126
chr10:79320902-79321053	10	79320903	79321053	ENSG00000165424	protein_coding	ENST00000372336	79445624	124646.000000	proximity ENSG00000165424:78445624-80445624
chr10:79320902-79321053	10	79320903	79321053	ENSG00000185303	protein_coding	ENST00000905085	79560486	239508.000000	proximity ENSG00000185303:78560486-80560486
chr10:79320902-79321053	10	79320903	79321053	ENSG00000188199	protein_coding	ENST00000372321	79703279	382301.000000	proximity ENSG00000188199:78703279-80703279
chr10:79320902-79321053	10	79320903	79321053	ENSG00000189129	protein_coding	ENST00000372263	80132730	811752.000000	proximity ENSG00000189129:79132730-81132730
chr10:79320902-79321053	10	79320903	79321053	ENSG00000228570	protein_coding	ENST00000429984	79826739	505761.000000	proximity ENSG00000228570:78826739-80826739
chr10:79320902-79321053	10	79320903	79321053	ENSG00000253626	protein_coding	ENST00000520547	79512533	191555.000000	proximity ENSG00000253626:78512533-80512533
chr10:79321242-79321393	10	79321243	79321393	ENSG00000108175	protein_coding	ENST00000928254	79068976	252342.000000	proximity ENSG00000108175:78068976-80068976
chr10:79321242-79321393	10	79321243	79321393	ENSG00000108179	protein_coding	ENST00000871351	79347466	26148.000000	proximity ENSG00000108179:78347466-80347466
chr10:79321242-79321393	10	79321243	79321393	ENSG00000122359	protein_coding	ENST00000438331	80205572	884254.000000	proximity ENSG00000122359:79205572-81205572
chr10:79321242-79321393	10	79321243	79321393	ENSG00000122852	protein_coding	ENST00000895517	79610883	289565.000000	proximity ENSG00000122852:78610883-80610883
chr10:79321242-79321393	10	79321243	79321393	ENSG00000133661	protein_coding	ENST00000865181	79983148	661830.000000	proximity ENSG00000133661:78983148-80983148
chr10:79321242-79321393	10	79321243	79321393	ENSG00000133678	protein_coding	ENST00000896381	80078662	757344.000000	proximity ENSG00000133678:79078662-81078662
chr10:79321242-79321393	10	79321243	79321393	ENSG00000151224	protein_coding	ENST00000871619	80290126	968808.000000	proximity ENSG00000151224:79290126-81290126
chr10:79321242-79321393	10	79321243	79321393	ENSG00000165424	protein_coding	ENST00000372336	79445624	124306.000000	proximity ENSG00000165424:78445624-80445624
chr10:79321242-79321393	10	79321243	79321393	ENSG00000185303	protein_coding	ENST00000905085	79560486	239168.000000	proximity ENSG00000185303:78560486-80560486
chr10:79321242-79321393	10	79321243	79321393	ENSG00000188199	protein_coding	ENST00000372321	79703279	381961.000000	proximity ENSG00000188199:78703279-80703279
chr10:79321242-79321393	10	79321243	79321393	ENSG00000189129	protein_coding	ENST00000372263	80132730	811412.000000	proximity ENSG00000189129:79132730-81132730
chr10:79321242-79321393	10	79321243	79321393	ENSG00000228570	protein_coding	ENST00000429984	79826739	505421.000000	proximity ENSG00000228570:78826739-80826739
chr10:79321242-79321393	10	79321243	79321393	ENSG00000253626	protein_coding	ENST00000520547	79512533	191215.000000	proximity ENSG00000253626:78512533-80512533
chr10:79323042-79323193	10	79323043	79323193	ENSG00000108175	protein_coding	ENST00000928254	79068976	254142.000000	proximity ENSG00000108175:78068976-80068976
chr10:79323042-79323193	10	79323043	79323193	ENSG00000108179	protein_coding	ENST00000871351	79347466	24348.000000	proximity ENSG00000108179:78347466-80347466
chr10:79323042-79323193	10	79323043	79323193	ENSG00000122359	protein_coding	ENST00000438331	80205572	882454.000000	proximity ENSG00000122359:79205572-81205572
chr10:79323042-79323193	10	79323043	79323193	ENSG00000122852	protein_coding	ENST00000895517	79610883	287765.000000	proximity ENSG00000122852:78610883-80610883
chr10:79323042-79323193	10	79323043	79323193	ENSG00000133661	protein_coding	ENST00000865181	79983148	660030.000000	proximity ENSG00000133661:78983148-80983148
chr10:79323042-79323193	10	79323043	79323193	ENSG00000133678	protein_coding	ENST00000896381	80078662	755544.000000	proximity ENSG00000133678:79078662-81078662
chr10:79323042-79323193	10	79323043	79323193	ENSG00000151224	protein_coding	ENST00000871619	80290126	967008.000000	proximity ENSG00000151224:79290126-81290126
chr10:79323042-79323193	10	79323043	79323193	ENSG00000165424	protein_coding	ENST00000372336	79445624	122506.000000	proximity ENSG00000165424:78445624-80445624
chr10:79323042-79323193	10	79323043	79323193	ENSG00000185303	protein_coding	ENST00000905085	79560486	237368.000000	proximity ENSG00000185303:78560486-80560486
chr10:79323042-79323193	10	79323043	79323193	ENSG00000188199	protein_coding	ENST00000372321	79703279	380161.000000	proximity ENSG00000188199:78703279-80703279
chr10:79323042-79323193	10	79323043	79323193	ENSG00000189129	protein_coding	ENST00000372263	80132730	809612.000000	proximity ENSG00000189129:79132730-81132730
chr10:79323042-79323193	10	79323043	79323193	ENSG00000228570	protein_coding	ENST00000429984	79826739	503621.000000	proximity ENSG00000228570:78826739-80826739
chr10:79323042-79323193	10	79323043	79323193	ENSG00000253626	protein_coding	ENST00000520547	79512533	189415.000000	proximity ENSG00000253626:78512533-80512533
chr10:79323322-79323473	10	79323323	79323473	ENSG00000108175	protein_coding	ENST00000928254	79068976	254422.000000	proximity ENSG00000108175:78068976-80068976
chr10:79323322-79323473	10	79323323	79323473	ENSG00000108179	protein_coding	ENST00000871351	79347466	24068.000000	proximity ENSG00000108179:78347466-80347466
chr10:79323322-79323473	10	79323323	79323473	ENSG00000122359	protein_coding	ENST00000438331	80205572	882174.000000	proximity ENSG00000122359:79205572-81205572
chr10:79323322-79323473	10	79323323	79323473	ENSG00000122852	protein_coding	ENST00000895517	79610883	287485.000000	proximity ENSG00000122852:78610883-80610883
chr10:79323322-79323473	10	79323323	79323473	ENSG00000133661	protein_coding	ENST00000865181	79983148	659750.000000	proximity ENSG00000133661:78983148-80983148
chr10:79323322-79323473	10	79323323	79323473	ENSG00000133678	protein_coding	ENST00000896381	80078662	755264.000000	proximity ENSG00000133678:79078662-81078662
chr10:79323322-79323473	10	79323323	79323473	ENSG00000151224	protein_coding	ENST00000871619	80290126	966728.000000	proximity ENSG00000151224:79290126-81290126
chr10:79323322-79323473	10	79323323	79323473	ENSG00000165424	protein_coding	ENST00000372336	79445624	122226.000000	proximity ENSG00000165424:78445624-80445624
chr10:79323322-79323473	10	79323323	79323473	ENSG00000185303	protein_coding	ENST00000905085	79560486	237088.000000	proximity ENSG00000185303:78560486-80560486
chr10:79323322-79323473	10	79323323	79323473	ENSG00000188199	protein_coding	ENST00000372321	79703279	379881.000000	proximity ENSG00000188199:78703279-80703279
chr10:79323322-79323473	10	79323323	79323473	ENSG00000189129	protein_coding	ENST00000372263	80132730	809332.000000	proximity ENSG00000189129:79132730-81132730
chr10:79323322-79323473	10	79323323	79323473	ENSG00000228570	protein_coding	ENST00000429984	79826739	503341.000000	proximity ENSG00000228570:78826739-80826739
chr10:79323322-79323473	10	79323323	79323473	ENSG00000253626	protein_coding	ENST00000520547	79512533	189135.000000	proximity ENSG00000253626:78512533-80512533
chr10:79328842-79328993	10	79328843	79328993	ENSG00000108175	protein_coding	ENST00000928254	79068976	259942.000000	proximity ENSG00000108175:78068976-80068976
chr10:79328842-79328993	10	79328843	79328993	ENSG00000108179	protein_coding	ENST00000871351	79347466	18548.000000	proximity ENSG00000108179:78347466-80347466
chr10:79328842-79328993	10	79328843	79328993	ENSG00000122359	protein_coding	ENST00000438331	80205572	876654.000000	proximity ENSG00000122359:79205572-81205572
chr10:79328842-79328993	10	79328843	79328993	ENSG00000122852	protein_coding	ENST00000895517	79610883	281965.000000	proximity ENSG00000122852:78610883-80610883
chr10:79328842-79328993	10	79328843	79328993	ENSG00000133661	protein_coding	ENST00000865181	79983148	654230.000000	proximity ENSG00000133661:78983148-80983148
chr10:79328842-79328993	10	79328843	79328993	ENSG00000133678	protein_coding	ENST00000896381	80078662	749744.000000	proximity ENSG00000133678:79078662-81078662
chr10:79328842-79328993	10	79328843	79328993	ENSG00000151224	protein_coding	ENST00000871619	80290126	961208.000000	proximity ENSG00000151224:79290126-81290126
chr10:79328842-79328993	10	79328843	79328993	ENSG00000165424	protein_coding	ENST00000372336	79445624	116706.000000	proximity ENSG00000165424:78445624-80445624
chr10:79328842-79328993	10	79328843	79328993	ENSG00000185303	protein_coding	ENST00000905085	79560486	231568.000000	proximity ENSG00000185303:78560486-80560486
chr10:79328842-79328993	10	79328843	79328993	ENSG00000188199	protein_coding	ENST00000372321	79703279	374361.000000	proximity ENSG00000188199:78703279-80703279
chr10:79328842-79328993	10	79328843	79328993	ENSG00000189129	protein_coding	ENST00000372263	80132730	803812.000000	proximity ENSG00000189129:79132730-81132730
chr10:79328842-79328993	10	79328843	79328993	ENSG00000228570	protein_coding	ENST00000429984	79826739	497821.000000	proximity ENSG00000228570:78826739-80826739
chr10:79328842-79328993	10	79328843	79328993	ENSG00000253626	protein_coding	ENST00000520547	79512533	183615.000000	proximity ENSG00000253626:78512533-80512533
chr10:79331362-79331513	10	79331363	79331513	ENSG00000108175	protein_coding	ENST00000928254	79068976	262462.000000	proximity ENSG00000108175:78068976-80068976
chr10:79331362-79331513	10	79331363	79331513	ENSG00000108179	protein_coding	ENST00000871351	79347466	16028.000000	proximity ENSG00000108179:78347466-80347466
chr10:79331362-79331513	10	79331363	79331513	ENSG00000122359	protein_coding	ENST00000438331	80205572	874134.000000	proximity ENSG00000122359:79205572-81205572
chr10:79331362-79331513	10	79331363	79331513	ENSG00000122852	protein_coding	ENST00000895517	79610883	279445.000000	proximity ENSG00000122852:78610883-80610883
chr10:79331362-79331513	10	79331363	79331513	ENSG00000133661	protein_coding	ENST00000865181	79983148	651710.000000	proximity ENSG00000133661:78983148-80983148
chr10:79331362-79331513	10	79331363	79331513	ENSG00000133678	protein_coding	ENST00000896381	80078662	747224.000000	proximity ENSG00000133678:79078662-81078662
chr10:79331362-79331513	10	79331363	79331513	ENSG00000151224	protein_coding	ENST00000871619	80290126	958688.000000	proximity ENSG00000151224:79290126-81290126
chr10:79331362-79331513	10	79331363	79331513	ENSG00000165424	protein_coding	ENST00000372336	79445624	114186.000000	proximity ENSG00000165424:78445624-80445624
chr10:79331362-79331513	10	79331363	79331513	ENSG00000185303	protein_coding	ENST00000905085	79560486	229048.000000	proximity ENSG00000185303:78560486-80560486
chr10:79331362-79331513	10	79331363	79331513	ENSG00000188199	protein_coding	ENST00000372321	79703279	371841.000000	proximity ENSG00000188199:78703279-80703279
chr10:79331362-79331513	10	79331363	79331513	ENSG00000189129	protein_coding	ENST00000372263	80132730	801292.000000	proximity ENSG00000189129:79132730-81132730
chr10:79331362-79331513	10	79331363	79331513	ENSG00000228570	protein_coding	ENST00000429984	79826739	495301.000000	proximity ENSG00000228570:78826739-80826739
chr10:79331362-79331513	10	79331363	79331513	ENSG00000253626	protein_coding	ENST00000520547	79512533	181095.000000	proximity ENSG00000253626:78512533-80512533
chr10:79331642-79331793	10	79331643	79331793	ENSG00000108175	protein_coding	ENST00000928254	79068976	262742.000000	proximity ENSG00000108175:78068976-80068976
chr10:79331642-79331793	10	79331643	79331793	ENSG00000108179	protein_coding	ENST00000871351	79347466	15748.000000	proximity ENSG00000108179:78347466-80347466
chr10:79331642-79331793	10	79331643	79331793	ENSG00000122359	protein_coding	ENST00000438331	80205572	873854.000000	proximity ENSG00000122359:79205572-81205572
chr10:79331642-79331793	10	79331643	79331793	ENSG00000122852	protein_coding	ENST00000895517	79610883	279165.000000	proximity ENSG00000122852:78610883-80610883
chr10:79331642-79331793	10	79331643	79331793	ENSG00000133661	protein_coding	ENST00000865181	79983148	651430.000000	proximity ENSG00000133661:78983148-80983148
chr10:79331642-79331793	10	79331643	79331793	ENSG00000133678	protein_coding	ENST00000896381	80078662	746944.000000	proximity ENSG00000133678:79078662-81078662
chr10:79331642-79331793	10	79331643	79331793	ENSG00000151224	protein_coding	ENST00000871619	80290126	958408.000000	proximity ENSG00000151224:79290126-81290126
chr10:79331642-79331793	10	79331643	79331793	ENSG00000165424	protein_coding	ENST00000372336	79445624	113906.000000	proximity ENSG00000165424:78445624-80445624
chr10:79331642-79331793	10	79331643	79331793	ENSG00000185303	protein_coding	ENST00000905085	79560486	228768.000000	proximity ENSG00000185303:78560486-80560486
chr10:79331642-79331793	10	79331643	79331793	ENSG00000188199	protein_coding	ENST00000372321	79703279	371561.000000	proximity ENSG00000188199:78703279-80703279
chr10:79331642-79331793	10	79331643	79331793	ENSG00000189129	protein_coding	ENST00000372263	80132730	801012.000000	proximity ENSG00000189129:79132730-81132730
chr10:79331642-79331793	10	79331643	79331793	ENSG00000228570	protein_coding	ENST00000429984	79826739	495021.000000	proximity ENSG00000228570:78826739-80826739
chr10:79331642-79331793	10	79331643	79331793	ENSG00000253626	protein_coding	ENST00000520547	79512533	180815.000000	proximity ENSG00000253626:78512533-80512533
chr10:79331882-79332033	10	79331883	79332033	ENSG00000108175	protein_coding	ENST00000928254	79068976	262982.000000	proximity ENSG00000108175:78068976-80068976
chr10:79331882-79332033	10	79331883	79332033	ENSG00000108179	protein_coding	ENST00000871351	79347466	15508.000000	proximity ENSG00000108179:78347466-80347466
chr10:79331882-79332033	10	79331883	79332033	ENSG00000122359	protein_coding	ENST00000438331	80205572	873614.000000	proximity ENSG00000122359:79205572-81205572
chr10:79331882-79332033	10	79331883	79332033	ENSG00000122852	protein_coding	ENST00000895517	79610883	278925.000000	proximity ENSG00000122852:78610883-80610883
chr10:79331882-79332033	10	79331883	79332033	ENSG00000133661	protein_coding	ENST00000865181	79983148	651190.000000	proximity ENSG00000133661:78983148-80983148
chr10:79331882-79332033	10	79331883	79332033	ENSG00000133678	protein_coding	ENST00000896381	80078662	746704.000000	proximity ENSG00000133678:79078662-81078662
chr10:79331882-79332033	10	79331883	79332033	ENSG00000151224	protein_coding	ENST00000871619	80290126	958168.000000	proximity ENSG00000151224:79290126-81290126
chr10:79331882-79332033	10	79331883	79332033	ENSG00000165424	protein_coding	ENST00000372336	79445624	113666.000000	proximity ENSG00000165424:78445624-80445624
chr10:79331882-79332033	10	79331883	79332033	ENSG00000185303	protein_coding	ENST00000905085	79560486	228528.000000	proximity ENSG00000185303:78560486-80560486
chr10:79331882-79332033	10	79331883	79332033	ENSG00000188199	protein_coding	ENST00000372321	79703279	371321.000000	proximity ENSG00000188199:78703279-80703279
chr10:79331882-79332033	10	79331883	79332033	ENSG00000189129	protein_coding	ENST00000372263	80132730	800772.000000	proximity ENSG00000189129:79132730-81132730
chr10:79331882-79332033	10	79331883	79332033	ENSG00000228570	protein_coding	ENST00000429984	79826739	494781.000000	proximity ENSG00000228570:78826739-80826739
chr10:79331882-79332033	10	79331883	79332033	ENSG00000253626	protein_coding	ENST00000520547	79512533	180575.000000	proximity ENSG00000253626:78512533-80512533
chr10:79333602-79333753	10	79333603	79333753	ENSG00000108175	protein_coding	ENST00000928254	79068976	264702.000000	proximity ENSG00000108175:78068976-80068976
chr10:79333602-79333753	10	79333603	79333753	ENSG00000108179	protein_coding	ENST00000871351	79347466	13788.000000	proximity ENSG00000108179:78347466-80347466
chr10:79333602-79333753	10	79333603	79333753	ENSG00000122359	protein_coding	ENST00000438331	80205572	871894.000000	proximity ENSG00000122359:79205572-81205572
chr10:79333602-79333753	10	79333603	79333753	ENSG00000122852	protein_coding	ENST00000895517	79610883	277205.000000	proximity ENSG00000122852:78610883-80610883
chr10:79333602-79333753	10	79333603	79333753	ENSG00000133661	protein_coding	ENST00000865181	79983148	649470.000000	proximity ENSG00000133661:78983148-80983148
chr10:79333602-79333753	10	79333603	79333753	ENSG00000133678	protein_coding	ENST00000896381	80078662	744984.000000	proximity ENSG00000133678:79078662-81078662
chr10:79333602-79333753	10	79333603	79333753	ENSG00000151224	protein_coding	ENST00000871619	80290126	956448.000000	proximity ENSG00000151224:79290126-81290126
chr10:79333602-79333753	10	79333603	79333753	ENSG00000165424	protein_coding	ENST00000372336	79445624	111946.000000	proximity ENSG00000165424:78445624-80445624
chr10:79333602-79333753	10	79333603	79333753	ENSG00000185303	protein_coding	ENST00000905085	79560486	226808.000000	proximity ENSG00000185303:78560486-80560486
chr10:79333602-79333753	10	79333603	79333753	ENSG00000188199	protein_coding	ENST00000372321	79703279	369601.000000	proximity ENSG00000188199:78703279-80703279
chr10:79333602-79333753	10	79333603	79333753	ENSG00000189129	protein_coding	ENST00000372263	80132730	799052.000000	proximity ENSG00000189129:79132730-81132730
chr10:79333602-79333753	10	79333603	79333753	ENSG00000228570	protein_coding	ENST00000429984	79826739	493061.000000	proximity ENSG00000228570:78826739-80826739
chr10:79333602-79333753	10	79333603	79333753	ENSG00000253626	protein_coding	ENST00000520547	79512533	178855.000000	proximity ENSG00000253626:78512533-80512533
chr10:7933396-7933547	10	7933397	7933547	ENSG00000107485	protein_coding	ENST00000379328	8054688	121216.000000	proximity ENSG00000107485:7054688-9054688
chr10:7933396-7933547	10	7933397	7933547	ENSG00000123243	protein_coding	ENST00000397146	7666966	266506.000000	proximity ENSG00000123243:6666966-8666966
chr10:7933396-7933547	10	7933397	7933547	ENSG00000151655	protein_coding	ENST00000899753	7699386	234086.000000	proximity ENSG00000151655:6699386-8699386
chr10:7933396-7933547	10	7933397	7933547	ENSG00000151657	protein_coding	ENST00000379562	7787993	145479.000000	proximity ENSG00000151657:6787993-8787993
chr10:7933396-7933547	10	7933397	7933547	ENSG00000165629	protein_coding	ENST00000864428	7788193	145279.000000	proximity ENSG00000165629:6788193-8788193
chr10:7933396-7933547	10	7933397	7933547	ENSG00000165632	protein_coding	ENST00000344293	7818505	114967.000000	proximity ENSG00000165632:6818505-8818505
chr10:7933396-7933547	10	7933397	7933547	ENSG00000198879	protein_coding	ENST00000397167	7411034	522438.000000	proximity ENSG00000198879:6411034-8411034
chr10:79343143-79343294	10	79343144	79343294	ENSG00000108175	protein_coding	ENST00000928254	79068976	274243.000000	proximity ENSG00000108175:78068976-80068976
chr10:79343143-79343294	10	79343144	79343294	ENSG00000108179	protein_coding	ENST00000871351	79347466	4247.000000	proximity ENSG00000108179:78347466-80347466
chr10:79343143-79343294	10	79343144	79343294	ENSG00000122359	protein_coding	ENST00000438331	80205572	862353.000000	proximity ENSG00000122359:79205572-81205572
chr10:79343143-79343294	10	79343144	79343294	ENSG00000122852	protein_coding	ENST00000895517	79610883	267664.000000	proximity ENSG00000122852:78610883-80610883
chr10:79343143-79343294	10	79343144	79343294	ENSG00000133661	protein_coding	ENST00000865181	79983148	639929.000000	proximity ENSG00000133661:78983148-80983148
chr10:79343143-79343294	10	79343144	79343294	ENSG00000133678	protein_coding	ENST00000896381	80078662	735443.000000	proximity ENSG00000133678:79078662-81078662
chr10:79343143-79343294	10	79343144	79343294	ENSG00000151224	protein_coding	ENST00000871619	80290126	946907.000000	proximity ENSG00000151224:79290126-81290126
chr10:79343143-79343294	10	79343144	79343294	ENSG00000165424	protein_coding	ENST00000372336	79445624	102405.000000	proximity ENSG00000165424:78445624-80445624
chr10:79343143-79343294	10	79343144	79343294	ENSG00000185303	protein_coding	ENST00000905085	79560486	217267.000000	proximity ENSG00000185303:78560486-80560486
chr10:79343143-79343294	10	79343144	79343294	ENSG00000188199	protein_coding	ENST00000372321	79703279	360060.000000	proximity ENSG00000188199:78703279-80703279
chr10:79343143-79343294	10	79343144	79343294	ENSG00000189129	protein_coding	ENST00000372263	80132730	789511.000000	proximity ENSG00000189129:79132730-81132730
chr10:79343143-79343294	10	79343144	79343294	ENSG00000228570	protein_coding	ENST00000429984	79826739	483520.000000	proximity ENSG00000228570:78826739-80826739
chr10:79343143-79343294	10	79343144	79343294	ENSG00000253626	protein_coding	ENST00000520547	79512533	169314.000000	proximity ENSG00000253626:78512533-80512533
chr10:79343323-79343474	10	79343324	79343474	ENSG00000108175	protein_coding	ENST00000928254	79068976	274423.000000	proximity ENSG00000108175:78068976-80068976
chr10:79343323-79343474	10	79343324	79343474	ENSG00000108179	protein_coding	ENST00000871351	79347466	4067.000000	proximity ENSG00000108179:78347466-80347466
chr10:79343323-79343474	10	79343324	79343474	ENSG00000122359	protein_coding	ENST00000438331	80205572	862173.000000	proximity ENSG00000122359:79205572-81205572
chr10:79343323-79343474	10	79343324	79343474	ENSG00000122852	protein_coding	ENST00000895517	79610883	267484.000000	proximity ENSG00000122852:78610883-80610883
chr10:79343323-79343474	10	79343324	79343474	ENSG00000133661	protein_coding	ENST00000865181	79983148	639749.000000	proximity ENSG00000133661:78983148-80983148
chr10:79343323-79343474	10	79343324	79343474	ENSG00000133678	protein_coding	ENST00000896381	80078662	735263.000000	proximity ENSG00000133678:79078662-81078662
chr10:79343323-79343474	10	79343324	79343474	ENSG00000151224	protein_coding	ENST00000871619	80290126	946727.000000	proximity ENSG00000151224:79290126-81290126
chr10:79343323-79343474	10	79343324	79343474	ENSG00000165424	protein_coding	ENST00000372336	79445624	102225.000000	proximity ENSG00000165424:78445624-80445624
chr10:79343323-79343474	10	79343324	79343474	ENSG00000185303	protein_coding	ENST00000905085	79560486	217087.000000	proximity ENSG00000185303:78560486-80560486
chr10:79343323-79343474	10	79343324	79343474	ENSG00000188199	protein_coding	ENST00000372321	79703279	359880.000000	proximity ENSG00000188199:78703279-80703279
chr10:79343323-79343474	10	79343324	79343474	ENSG00000189129	protein_coding	ENST00000372263	80132730	789331.000000	proximity ENSG00000189129:79132730-81132730
chr10:79343323-79343474	10	79343324	79343474	ENSG00000228570	protein_coding	ENST00000429984	79826739	483340.000000	proximity ENSG00000228570:78826739-80826739
chr10:79343323-79343474	10	79343324	79343474	ENSG00000253626	protein_coding	ENST00000520547	79512533	169134.000000	proximity ENSG00000253626:78512533-80512533
chr10:79344943-79345094	10	79344944	79345094	ENSG00000108175	protein_coding	ENST00000928254	79068976	276043.000000	proximity ENSG00000108175:78068976-80068976
chr10:79344943-79345094	10	79344944	79345094	ENSG00000108179	protein_coding	ENST00000871351	79347466	2447.000000	proximity ENSG00000108179:78347466-80347466
chr10:79344943-79345094	10	79344944	79345094	ENSG00000122359	protein_coding	ENST00000438331	80205572	860553.000000	proximity ENSG00000122359:79205572-81205572
chr10:79344943-79345094	10	79344944	79345094	ENSG00000122852	protein_coding	ENST00000895517	79610883	265864.000000	proximity ENSG00000122852:78610883-80610883
chr10:79344943-79345094	10	79344944	79345094	ENSG00000133661	protein_coding	ENST00000865181	79983148	638129.000000	proximity ENSG00000133661:78983148-80983148
chr10:79344943-79345094	10	79344944	79345094	ENSG00000133678	protein_coding	ENST00000896381	80078662	733643.000000	proximity ENSG00000133678:79078662-81078662
chr10:79344943-79345094	10	79344944	79345094	ENSG00000151224	protein_coding	ENST00000871619	80290126	945107.000000	proximity ENSG00000151224:79290126-81290126
chr10:79344943-79345094	10	79344944	79345094	ENSG00000165424	protein_coding	ENST00000372336	79445624	100605.000000	proximity ENSG00000165424:78445624-80445624
chr10:79344943-79345094	10	79344944	79345094	ENSG00000185303	protein_coding	ENST00000905085	79560486	215467.000000	proximity ENSG00000185303:78560486-80560486
chr10:79344943-79345094	10	79344944	79345094	ENSG00000188199	protein_coding	ENST00000372321	79703279	358260.000000	proximity ENSG00000188199:78703279-80703279
chr10:79344943-79345094	10	79344944	79345094	ENSG00000189129	protein_coding	ENST00000372263	80132730	787711.000000	proximity ENSG00000189129:79132730-81132730
chr10:79344943-79345094	10	79344944	79345094	ENSG00000228570	protein_coding	ENST00000429984	79826739	481720.000000	proximity ENSG00000228570:78826739-80826739
chr10:79344943-79345094	10	79344944	79345094	ENSG00000253626	protein_coding	ENST00000520547	79512533	167514.000000	proximity ENSG00000253626:78512533-80512533
chr10:79345423-79345574	10	79345424	79345574	ENSG00000108175	protein_coding	ENST00000928254	79068976	276523.000000	proximity ENSG00000108175:78068976-80068976
chr10:79345423-79345574	10	79345424	79345574	ENSG00000108179	protein_coding	ENST00000871351	79347466	1967.000000	proximity ENSG00000108179:78347466-80347466
chr10:79345423-79345574	10	79345424	79345574	ENSG00000122359	protein_coding	ENST00000438331	80205572	860073.000000	proximity ENSG00000122359:79205572-81205572
chr10:79345423-79345574	10	79345424	79345574	ENSG00000122852	protein_coding	ENST00000895517	79610883	265384.000000	proximity ENSG00000122852:78610883-80610883
chr10:79345423-79345574	10	79345424	79345574	ENSG00000133661	protein_coding	ENST00000865181	79983148	637649.000000	proximity ENSG00000133661:78983148-80983148
chr10:79345423-79345574	10	79345424	79345574	ENSG00000133678	protein_coding	ENST00000896381	80078662	733163.000000	proximity ENSG00000133678:79078662-81078662
chr10:79345423-79345574	10	79345424	79345574	ENSG00000151224	protein_coding	ENST00000871619	80290126	944627.000000	proximity ENSG00000151224:79290126-81290126
chr10:79345423-79345574	10	79345424	79345574	ENSG00000165424	protein_coding	ENST00000372336	79445624	100125.000000	proximity ENSG00000165424:78445624-80445624
chr10:79345423-79345574	10	79345424	79345574	ENSG00000185303	protein_coding	ENST00000905085	79560486	214987.000000	proximity ENSG00000185303:78560486-80560486
chr10:79345423-79345574	10	79345424	79345574	ENSG00000188199	protein_coding	ENST00000372321	79703279	357780.000000	proximity ENSG00000188199:78703279-80703279
chr10:79345423-79345574	10	79345424	79345574	ENSG00000189129	protein_coding	ENST00000372263	80132730	787231.000000	proximity ENSG00000189129:79132730-81132730
chr10:79345423-79345574	10	79345424	79345574	ENSG00000228570	protein_coding	ENST00000429984	79826739	481240.000000	proximity ENSG00000228570:78826739-80826739
chr10:79345423-79345574	10	79345424	79345574	ENSG00000253626	protein_coding	ENST00000520547	79512533	167034.000000	proximity ENSG00000253626:78512533-80512533
chr10:79346943-79347094	10	79346944	79347094	ENSG00000108175	protein_coding	ENST00000928254	79068976	278043.000000	proximity ENSG00000108175:78068976-80068976
chr10:79346943-79347094	10	79346944	79347094	ENSG00000108179	protein_coding	ENST00000871351	79347466	447.000000	proximity ENSG00000108179:78347466-80347466
chr10:79346943-79347094	10	79346944	79347094	ENSG00000122359	protein_coding	ENST00000438331	80205572	858553.000000	proximity ENSG00000122359:79205572-81205572
chr10:79346943-79347094	10	79346944	79347094	ENSG00000122852	protein_coding	ENST00000895517	79610883	263864.000000	proximity ENSG00000122852:78610883-80610883
chr10:79346943-79347094	10	79346944	79347094	ENSG00000133661	protein_coding	ENST00000865181	79983148	636129.000000	proximity ENSG00000133661:78983148-80983148
chr10:79346943-79347094	10	79346944	79347094	ENSG00000133678	protein_coding	ENST00000896381	80078662	731643.000000	proximity ENSG00000133678:79078662-81078662
chr10:79346943-79347094	10	79346944	79347094	ENSG00000151224	protein_coding	ENST00000871619	80290126	943107.000000	proximity ENSG00000151224:79290126-81290126
chr10:79346943-79347094	10	79346944	79347094	ENSG00000165424	protein_coding	ENST00000372336	79445624	98605.000000	proximity ENSG00000165424:78445624-80445624
chr10:79346943-79347094	10	79346944	79347094	ENSG00000185303	protein_coding	ENST00000905085	79560486	213467.000000	proximity ENSG00000185303:78560486-80560486
chr10:79346943-79347094	10	79346944	79347094	ENSG00000188199	protein_coding	ENST00000372321	79703279	356260.000000	proximity ENSG00000188199:78703279-80703279
chr10:79346943-79347094	10	79346944	79347094	ENSG00000189129	protein_coding	ENST00000372263	80132730	785711.000000	proximity ENSG00000189129:79132730-81132730
chr10:79346943-79347094	10	79346944	79347094	ENSG00000228570	protein_coding	ENST00000429984	79826739	479720.000000	proximity ENSG00000228570:78826739-80826739
chr10:79346943-79347094	10	79346944	79347094	ENSG00000253626	protein_coding	ENST00000520547	79512533	165514.000000	proximity ENSG00000253626:78512533-80512533
chr10:79347648-79347799	10	79347649	79347799	ENSG00000108175	protein_coding	ENST00000928254	79068976	278748.000000	proximity ENSG00000108175:78068976-80068976
chr10:79347648-79347799	10	79347649	79347799	ENSG00000108179	protein_coding	ENST00000871351	79347466	258.000000	proximity ENSG00000108179:78347466-80347466
chr10:79347648-79347799	10	79347649	79347799	ENSG00000122359	protein_coding	ENST00000438331	80205572	857848.000000	proximity ENSG00000122359:79205572-81205572
chr10:79347648-79347799	10	79347649	79347799	ENSG00000122852	protein_coding	ENST00000895517	79610883	263159.000000	proximity ENSG00000122852:78610883-80610883
chr10:79347648-79347799	10	79347649	79347799	ENSG00000133661	protein_coding	ENST00000865181	79983148	635424.000000	proximity ENSG00000133661:78983148-80983148
chr10:79347648-79347799	10	79347649	79347799	ENSG00000133678	protein_coding	ENST00000896381	80078662	730938.000000	proximity ENSG00000133678:79078662-81078662
chr10:79347648-79347799	10	79347649	79347799	ENSG00000151224	protein_coding	ENST00000871619	80290126	942402.000000	proximity ENSG00000151224:79290126-81290126
chr10:79347648-79347799	10	79347649	79347799	ENSG00000165424	protein_coding	ENST00000372336	79445624	97900.000000	proximity ENSG00000165424:78445624-80445624
chr10:79347648-79347799	10	79347649	79347799	ENSG00000185303	protein_coding	ENST00000905085	79560486	212762.000000	proximity ENSG00000185303:78560486-80560486
chr10:79347648-79347799	10	79347649	79347799	ENSG00000188199	protein_coding	ENST00000372321	79703279	355555.000000	proximity ENSG00000188199:78703279-80703279
chr10:79347648-79347799	10	79347649	79347799	ENSG00000189129	protein_coding	ENST00000372263	80132730	785006.000000	proximity ENSG00000189129:79132730-81132730
chr10:79347648-79347799	10	79347649	79347799	ENSG00000228570	protein_coding	ENST00000429984	79826739	479015.000000	proximity ENSG00000228570:78826739-80826739
chr10:79347648-79347799	10	79347649	79347799	ENSG00000253626	protein_coding	ENST00000520547	79512533	164809.000000	proximity ENSG00000253626:78512533-80512533
chr10:79347863-79348014	10	79347864	79348014	ENSG00000108175	protein_coding	ENST00000928254	79068976	278963.000000	proximity ENSG00000108175:78068976-80068976
chr10:79347863-79348014	10	79347864	79348014	ENSG00000108179	protein_coding	ENST00000871351	79347466	473.000000	proximity ENSG00000108179:78347466-80347466
chr10:79347863-79348014	10	79347864	79348014	ENSG00000122359	protein_coding	ENST00000438331	80205572	857633.000000	proximity ENSG00000122359:79205572-81205572
chr10:79347863-79348014	10	79347864	79348014	ENSG00000122852	protein_coding	ENST00000895517	79610883	262944.000000	proximity ENSG00000122852:78610883-80610883
chr10:79347863-79348014	10	79347864	79348014	ENSG00000133661	protein_coding	ENST00000865181	79983148	635209.000000	proximity ENSG00000133661:78983148-80983148
chr10:79347863-79348014	10	79347864	79348014	ENSG00000133678	protein_coding	ENST00000896381	80078662	730723.000000	proximity ENSG00000133678:79078662-81078662
chr10:79347863-79348014	10	79347864	79348014	ENSG00000151224	protein_coding	ENST00000871619	80290126	942187.000000	proximity ENSG00000151224:79290126-81290126
chr10:79347863-79348014	10	79347864	79348014	ENSG00000165424	protein_coding	ENST00000372336	79445624	97685.000000	proximity ENSG00000165424:78445624-80445624
chr10:79347863-79348014	10	79347864	79348014	ENSG00000185303	protein_coding	ENST00000905085	79560486	212547.000000	proximity ENSG00000185303:78560486-80560486
chr10:79347863-79348014	10	79347864	79348014	ENSG00000188199	protein_coding	ENST00000372321	79703279	355340.000000	proximity ENSG00000188199:78703279-80703279
chr10:79347863-79348014	10	79347864	79348014	ENSG00000189129	protein_coding	ENST00000372263	80132730	784791.000000	proximity ENSG00000189129:79132730-81132730
chr10:79347863-79348014	10	79347864	79348014	ENSG00000228570	protein_coding	ENST00000429984	79826739	478800.000000	proximity ENSG00000228570:78826739-80826739
chr10:79347863-79348014	10	79347864	79348014	ENSG00000253626	protein_coding	ENST00000520547	79512533	164594.000000	proximity ENSG00000253626:78512533-80512533
chr10:79348368-79348519	10	79348369	79348519	ENSG00000108175	protein_coding	ENST00000928254	79068976	279468.000000	proximity ENSG00000108175:78068976-80068976
chr10:79348368-79348519	10	79348369	79348519	ENSG00000108179	protein_coding	ENST00000871351	79347466	978.000000	proximity ENSG00000108179:78347466-80347466
chr10:79348368-79348519	10	79348369	79348519	ENSG00000122359	protein_coding	ENST00000438331	80205572	857128.000000	proximity ENSG00000122359:79205572-81205572
chr10:79348368-79348519	10	79348369	79348519	ENSG00000122852	protein_coding	ENST00000895517	79610883	262439.000000	proximity ENSG00000122852:78610883-80610883
chr10:79348368-79348519	10	79348369	79348519	ENSG00000133661	protein_coding	ENST00000865181	79983148	634704.000000	proximity ENSG00000133661:78983148-80983148
chr10:79348368-79348519	10	79348369	79348519	ENSG00000133678	protein_coding	ENST00000896381	80078662	730218.000000	proximity ENSG00000133678:79078662-81078662
chr10:79348368-79348519	10	79348369	79348519	ENSG00000151224	protein_coding	ENST00000871619	80290126	941682.000000	proximity ENSG00000151224:79290126-81290126
chr10:79348368-79348519	10	79348369	79348519	ENSG00000165424	protein_coding	ENST00000372336	79445624	97180.000000	proximity ENSG00000165424:78445624-80445624
chr10:79348368-79348519	10	79348369	79348519	ENSG00000185303	protein_coding	ENST00000905085	79560486	212042.000000	proximity ENSG00000185303:78560486-80560486
chr10:79348368-79348519	10	79348369	79348519	ENSG00000188199	protein_coding	ENST00000372321	79703279	354835.000000	proximity ENSG00000188199:78703279-80703279
chr10:79348368-79348519	10	79348369	79348519	ENSG00000189129	protein_coding	ENST00000372263	80132730	784286.000000	proximity ENSG00000189129:79132730-81132730
chr10:79348368-79348519	10	79348369	79348519	ENSG00000228570	protein_coding	ENST00000429984	79826739	478295.000000	proximity ENSG00000228570:78826739-80826739
chr10:79348368-79348519	10	79348369	79348519	ENSG00000253626	protein_coding	ENST00000520547	79512533	164089.000000	proximity ENSG00000253626:78512533-80512533
chr10:79349763-79349914	10	79349764	79349914	ENSG00000108175	protein_coding	ENST00000928254	79068976	280863.000000	proximity ENSG00000108175:78068976-80068976
chr10:79349763-79349914	10	79349764	79349914	ENSG00000108179	protein_coding	ENST00000871351	79347466	2373.000000	proximity ENSG00000108179:78347466-80347466
chr10:79349763-79349914	10	79349764	79349914	ENSG00000122359	protein_coding	ENST00000438331	80205572	855733.000000	proximity ENSG00000122359:79205572-81205572
chr10:79349763-79349914	10	79349764	79349914	ENSG00000122852	protein_coding	ENST00000895517	79610883	261044.000000	proximity ENSG00000122852:78610883-80610883
chr10:79349763-79349914	10	79349764	79349914	ENSG00000133661	protein_coding	ENST00000865181	79983148	633309.000000	proximity ENSG00000133661:78983148-80983148
chr10:79349763-79349914	10	79349764	79349914	ENSG00000133678	protein_coding	ENST00000896381	80078662	728823.000000	proximity ENSG00000133678:79078662-81078662
chr10:79349763-79349914	10	79349764	79349914	ENSG00000151224	protein_coding	ENST00000871619	80290126	940287.000000	proximity ENSG00000151224:79290126-81290126
chr10:79349763-79349914	10	79349764	79349914	ENSG00000165424	protein_coding	ENST00000372336	79445624	95785.000000	proximity ENSG00000165424:78445624-80445624
chr10:79349763-79349914	10	79349764	79349914	ENSG00000185303	protein_coding	ENST00000905085	79560486	210647.000000	proximity ENSG00000185303:78560486-80560486
chr10:79349763-79349914	10	79349764	79349914	ENSG00000188199	protein_coding	ENST00000372321	79703279	353440.000000	proximity ENSG00000188199:78703279-80703279
chr10:79349763-79349914	10	79349764	79349914	ENSG00000189129	protein_coding	ENST00000372263	80132730	782891.000000	proximity ENSG00000189129:79132730-81132730
chr10:79349763-79349914	10	79349764	79349914	ENSG00000228570	protein_coding	ENST00000429984	79826739	476900.000000	proximity ENSG00000228570:78826739-80826739
chr10:79349763-79349914	10	79349764	79349914	ENSG00000253626	protein_coding	ENST00000520547	79512533	162694.000000	proximity ENSG00000253626:78512533-80512533
chr10:79358883-79359034	10	79358884	79359034	ENSG00000108175	protein_coding	ENST00000928254	79068976	289983.000000	proximity ENSG00000108175:78068976-80068976
chr10:79358883-79359034	10	79358884	79359034	ENSG00000108179	protein_coding	ENST00000871351	79347466	11493.000000	proximity ENSG00000108179:78347466-80347466
chr10:79358883-79359034	10	79358884	79359034	ENSG00000122359	protein_coding	ENST00000438331	80205572	846613.000000	proximity ENSG00000122359:79205572-81205572
chr10:79358883-79359034	10	79358884	79359034	ENSG00000122852	protein_coding	ENST00000895517	79610883	251924.000000	proximity ENSG00000122852:78610883-80610883
chr10:79358883-79359034	10	79358884	79359034	ENSG00000133661	protein_coding	ENST00000865181	79983148	624189.000000	proximity ENSG00000133661:78983148-80983148
chr10:79358883-79359034	10	79358884	79359034	ENSG00000133665	protein_coding	ENST00000924171	80357236	998277.000000	proximity ENSG00000133665:79357236-81357236
chr10:79358883-79359034	10	79358884	79359034	ENSG00000133678	protein_coding	ENST00000896381	80078662	719703.000000	proximity ENSG00000133678:79078662-81078662
chr10:79358883-79359034	10	79358884	79359034	ENSG00000151224	protein_coding	ENST00000871619	80290126	931167.000000	proximity ENSG00000151224:79290126-81290126
chr10:79358883-79359034	10	79358884	79359034	ENSG00000165424	protein_coding	ENST00000372336	79445624	86665.000000	proximity ENSG00000165424:78445624-80445624
chr10:79358883-79359034	10	79358884	79359034	ENSG00000170788	protein_coding	ENST00000924050	80356685	997726.000000	proximity ENSG00000170788:79356685-81356685
chr10:79358883-79359034	10	79358884	79359034	ENSG00000185303	protein_coding	ENST00000905085	79560486	201527.000000	proximity ENSG00000185303:78560486-80560486
chr10:79358883-79359034	10	79358884	79359034	ENSG00000188199	protein_coding	ENST00000372321	79703279	344320.000000	proximity ENSG00000188199:78703279-80703279
chr10:79358883-79359034	10	79358884	79359034	ENSG00000189129	protein_coding	ENST00000372263	80132730	773771.000000	proximity ENSG00000189129:79132730-81132730
chr10:79358883-79359034	10	79358884	79359034	ENSG00000228570	protein_coding	ENST00000429984	79826739	467780.000000	proximity ENSG00000228570:78826739-80826739
chr10:79358883-79359034	10	79358884	79359034	ENSG00000253626	protein_coding	ENST00000520547	79512533	153574.000000	proximity ENSG00000253626:78512533-80512533
chr10:79361823-79361974	10	79361824	79361974	ENSG00000108175	protein_coding	ENST00000928254	79068976	292923.000000	proximity ENSG00000108175:78068976-80068976
chr10:79361823-79361974	10	79361824	79361974	ENSG00000108179	protein_coding	ENST00000871351	79347466	14433.000000	proximity ENSG00000108179:78347466-80347466
chr10:79361823-79361974	10	79361824	79361974	ENSG00000122359	protein_coding	ENST00000438331	80205572	843673.000000	proximity ENSG00000122359:79205572-81205572
chr10:79361823-79361974	10	79361824	79361974	ENSG00000122852	protein_coding	ENST00000895517	79610883	248984.000000	proximity ENSG00000122852:78610883-80610883
chr10:79361823-79361974	10	79361824	79361974	ENSG00000133661	protein_coding	ENST00000865181	79983148	621249.000000	proximity ENSG00000133661:78983148-80983148
chr10:79361823-79361974	10	79361824	79361974	ENSG00000133665	protein_coding	ENST00000924171	80357236	995337.000000	proximity ENSG00000133665:79357236-81357236
chr10:79361823-79361974	10	79361824	79361974	ENSG00000133678	protein_coding	ENST00000896381	80078662	716763.000000	proximity ENSG00000133678:79078662-81078662
chr10:79361823-79361974	10	79361824	79361974	ENSG00000151224	protein_coding	ENST00000871619	80290126	928227.000000	proximity ENSG00000151224:79290126-81290126
chr10:79361823-79361974	10	79361824	79361974	ENSG00000165424	protein_coding	ENST00000372336	79445624	83725.000000	proximity ENSG00000165424:78445624-80445624
chr10:79361823-79361974	10	79361824	79361974	ENSG00000170788	protein_coding	ENST00000924050	80356685	994786.000000	proximity ENSG00000170788:79356685-81356685
chr10:79361823-79361974	10	79361824	79361974	ENSG00000185303	protein_coding	ENST00000905085	79560486	198587.000000	proximity ENSG00000185303:78560486-80560486
chr10:79361823-79361974	10	79361824	79361974	ENSG00000188199	protein_coding	ENST00000372321	79703279	341380.000000	proximity ENSG00000188199:78703279-80703279
chr10:79361823-79361974	10	79361824	79361974	ENSG00000189129	protein_coding	ENST00000372263	80132730	770831.000000	proximity ENSG00000189129:79132730-81132730
chr10:79361823-79361974	10	79361824	79361974	ENSG00000228570	protein_coding	ENST00000429984	79826739	464840.000000	proximity ENSG00000228570:78826739-80826739
chr10:79361823-79361974	10	79361824	79361974	ENSG00000253626	protein_coding	ENST00000520547	79512533	150634.000000	proximity ENSG00000253626:78512533-80512533
chr10:79367603-79367754	10	79367604	79367754	ENSG00000108175	protein_coding	ENST00000928254	79068976	298703.000000	proximity ENSG00000108175:78068976-80068976
chr10:79367603-79367754	10	79367604	79367754	ENSG00000108179	protein_coding	ENST00000871351	79347466	20213.000000	proximity ENSG00000108179:78347466-80347466
chr10:79367603-79367754	10	79367604	79367754	ENSG00000122359	protein_coding	ENST00000438331	80205572	837893.000000	proximity ENSG00000122359:79205572-81205572
chr10:79367603-79367754	10	79367604	79367754	ENSG00000122852	protein_coding	ENST00000895517	79610883	243204.000000	proximity ENSG00000122852:78610883-80610883
chr10:79367603-79367754	10	79367604	79367754	ENSG00000133661	protein_coding	ENST00000865181	79983148	615469.000000	proximity ENSG00000133661:78983148-80983148
chr10:79367603-79367754	10	79367604	79367754	ENSG00000133665	protein_coding	ENST00000924171	80357236	989557.000000	proximity ENSG00000133665:79357236-81357236
chr10:79367603-79367754	10	79367604	79367754	ENSG00000133678	protein_coding	ENST00000896381	80078662	710983.000000	proximity ENSG00000133678:79078662-81078662
chr10:79367603-79367754	10	79367604	79367754	ENSG00000151224	protein_coding	ENST00000871619	80290126	922447.000000	proximity ENSG00000151224:79290126-81290126
chr10:79367603-79367754	10	79367604	79367754	ENSG00000165424	protein_coding	ENST00000372336	79445624	77945.000000	proximity ENSG00000165424:78445624-80445624
chr10:79367603-79367754	10	79367604	79367754	ENSG00000170788	protein_coding	ENST00000924050	80356685	989006.000000	proximity ENSG00000170788:79356685-81356685
chr10:79367603-79367754	10	79367604	79367754	ENSG00000185303	protein_coding	ENST00000905085	79560486	192807.000000	proximity ENSG00000185303:78560486-80560486
chr10:79367603-79367754	10	79367604	79367754	ENSG00000188199	protein_coding	ENST00000372321	79703279	335600.000000	proximity ENSG00000188199:78703279-80703279
chr10:79367603-79367754	10	79367604	79367754	ENSG00000189129	protein_coding	ENST00000372263	80132730	765051.000000	proximity ENSG00000189129:79132730-81132730
chr10:79367603-79367754	10	79367604	79367754	ENSG00000228570	protein_coding	ENST00000429984	79826739	459060.000000	proximity ENSG00000228570:78826739-80826739
chr10:79367603-79367754	10	79367604	79367754	ENSG00000253626	protein_coding	ENST00000520547	79512533	144854.000000	proximity ENSG00000253626:78512533-80512533
chr10:79367883-79368034	10	79367884	79368034	ENSG00000108175	protein_coding	ENST00000928254	79068976	298983.000000	proximity ENSG00000108175:78068976-80068976
chr10:79367883-79368034	10	79367884	79368034	ENSG00000108179	protein_coding	ENST00000871351	79347466	20493.000000	proximity ENSG00000108179:78347466-80347466
chr10:79367883-79368034	10	79367884	79368034	ENSG00000122359	protein_coding	ENST00000438331	80205572	837613.000000	proximity ENSG00000122359:79205572-81205572
chr10:79367883-79368034	10	79367884	79368034	ENSG00000122852	protein_coding	ENST00000895517	79610883	242924.000000	proximity ENSG00000122852:78610883-80610883
chr10:79367883-79368034	10	79367884	79368034	ENSG00000133661	protein_coding	ENST00000865181	79983148	615189.000000	proximity ENSG00000133661:78983148-80983148
chr10:79367883-79368034	10	79367884	79368034	ENSG00000133665	protein_coding	ENST00000924171	80357236	989277.000000	proximity ENSG00000133665:79357236-81357236
chr10:79367883-79368034	10	79367884	79368034	ENSG00000133678	protein_coding	ENST00000896381	80078662	710703.000000	proximity ENSG00000133678:79078662-81078662
chr10:79367883-79368034	10	79367884	79368034	ENSG00000151224	protein_coding	ENST00000871619	80290126	922167.000000	proximity ENSG00000151224:79290126-81290126
chr10:79367883-79368034	10	79367884	79368034	ENSG00000165424	protein_coding	ENST00000372336	79445624	77665.000000	proximity ENSG00000165424:78445624-80445624
chr10:79367883-79368034	10	79367884	79368034	ENSG00000170788	protein_coding	ENST00000924050	80356685	988726.000000	proximity ENSG00000170788:79356685-81356685
chr10:79367883-79368034	10	79367884	79368034	ENSG00000185303	protein_coding	ENST00000905085	79560486	192527.000000	proximity ENSG00000185303:78560486-80560486
chr10:79367883-79368034	10	79367884	79368034	ENSG00000188199	protein_coding	ENST00000372321	79703279	335320.000000	proximity ENSG00000188199:78703279-80703279
chr10:79367883-79368034	10	79367884	79368034	ENSG00000189129	protein_coding	ENST00000372263	80132730	764771.000000	proximity ENSG00000189129:79132730-81132730
chr10:79367883-79368034	10	79367884	79368034	ENSG00000228570	protein_coding	ENST00000429984	79826739	458780.000000	proximity ENSG00000228570:78826739-80826739
chr10:79367883-79368034	10	79367884	79368034	ENSG00000253626	protein_coding	ENST00000520547	79512533	144574.000000	proximity ENSG00000253626:78512533-80512533
chr10:79374688-79374839	10	79374689	79374839	ENSG00000108175	protein_coding	ENST00000928254	79068976	305788.000000	proximity ENSG00000108175:78068976-80068976
chr10:79374688-79374839	10	79374689	79374839	ENSG00000108179	protein_coding	ENST00000871351	79347466	27298.000000	proximity ENSG00000108179:78347466-80347466
chr10:79374688-79374839	10	79374689	79374839	ENSG00000122359	protein_coding	ENST00000438331	80205572	830808.000000	proximity ENSG00000122359:79205572-81205572
chr10:79374688-79374839	10	79374689	79374839	ENSG00000122852	protein_coding	ENST00000895517	79610883	236119.000000	proximity ENSG00000122852:78610883-80610883
chr10:79374688-79374839	10	79374689	79374839	ENSG00000133661	protein_coding	ENST00000865181	79983148	608384.000000	proximity ENSG00000133661:78983148-80983148
chr10:79374688-79374839	10	79374689	79374839	ENSG00000133665	protein_coding	ENST00000924171	80357236	982472.000000	proximity ENSG00000133665:79357236-81357236
chr10:79374688-79374839	10	79374689	79374839	ENSG00000133678	protein_coding	ENST00000896381	80078662	703898.000000	proximity ENSG00000133678:79078662-81078662
chr10:79374688-79374839	10	79374689	79374839	ENSG00000151224	protein_coding	ENST00000871619	80290126	915362.000000	proximity ENSG00000151224:79290126-81290126
chr10:79374688-79374839	10	79374689	79374839	ENSG00000165424	protein_coding	ENST00000372336	79445624	70860.000000	proximity ENSG00000165424:78445624-80445624
chr10:79374688-79374839	10	79374689	79374839	ENSG00000170788	protein_coding	ENST00000924050	80356685	981921.000000	proximity ENSG00000170788:79356685-81356685
chr10:79374688-79374839	10	79374689	79374839	ENSG00000185303	protein_coding	ENST00000905085	79560486	185722.000000	proximity ENSG00000185303:78560486-80560486
chr10:79374688-79374839	10	79374689	79374839	ENSG00000188199	protein_coding	ENST00000372321	79703279	328515.000000	proximity ENSG00000188199:78703279-80703279
chr10:79374688-79374839	10	79374689	79374839	ENSG00000189129	protein_coding	ENST00000372263	80132730	757966.000000	proximity ENSG00000189129:79132730-81132730
chr10:79374688-79374839	10	79374689	79374839	ENSG00000228570	protein_coding	ENST00000429984	79826739	451975.000000	proximity ENSG00000228570:78826739-80826739
chr10:79374688-79374839	10	79374689	79374839	ENSG00000253626	protein_coding	ENST00000520547	79512533	137769.000000	proximity ENSG00000253626:78512533-80512533
chr10:79375823-79375974	10	79375824	79375974	ENSG00000108175	protein_coding	ENST00000928254	79068976	306923.000000	proximity ENSG00000108175:78068976-80068976
chr10:79375823-79375974	10	79375824	79375974	ENSG00000108179	protein_coding	ENST00000871351	79347466	28433.000000	proximity ENSG00000108179:78347466-80347466
chr10:79375823-79375974	10	79375824	79375974	ENSG00000122359	protein_coding	ENST00000438331	80205572	829673.000000	proximity ENSG00000122359:79205572-81205572
chr10:79375823-79375974	10	79375824	79375974	ENSG00000122852	protein_coding	ENST00000895517	79610883	234984.000000	proximity ENSG00000122852:78610883-80610883
chr10:79375823-79375974	10	79375824	79375974	ENSG00000133661	protein_coding	ENST00000865181	79983148	607249.000000	proximity ENSG00000133661:78983148-80983148
chr10:79375823-79375974	10	79375824	79375974	ENSG00000133665	protein_coding	ENST00000924171	80357236	981337.000000	proximity ENSG00000133665:79357236-81357236
chr10:79375823-79375974	10	79375824	79375974	ENSG00000133678	protein_coding	ENST00000896381	80078662	702763.000000	proximity ENSG00000133678:79078662-81078662
chr10:79375823-79375974	10	79375824	79375974	ENSG00000151224	protein_coding	ENST00000871619	80290126	914227.000000	proximity ENSG00000151224:79290126-81290126
chr10:79375823-79375974	10	79375824	79375974	ENSG00000165424	protein_coding	ENST00000372336	79445624	69725.000000	proximity ENSG00000165424:78445624-80445624
chr10:79375823-79375974	10	79375824	79375974	ENSG00000170788	protein_coding	ENST00000924050	80356685	980786.000000	proximity ENSG00000170788:79356685-81356685
chr10:79375823-79375974	10	79375824	79375974	ENSG00000185303	protein_coding	ENST00000905085	79560486	184587.000000	proximity ENSG00000185303:78560486-80560486
chr10:79375823-79375974	10	79375824	79375974	ENSG00000188199	protein_coding	ENST00000372321	79703279	327380.000000	proximity ENSG00000188199:78703279-80703279
chr10:79375823-79375974	10	79375824	79375974	ENSG00000189129	protein_coding	ENST00000372263	80132730	756831.000000	proximity ENSG00000189129:79132730-81132730
chr10:79375823-79375974	10	79375824	79375974	ENSG00000228570	protein_coding	ENST00000429984	79826739	450840.000000	proximity ENSG00000228570:78826739-80826739
chr10:79375823-79375974	10	79375824	79375974	ENSG00000253626	protein_coding	ENST00000520547	79512533	136634.000000	proximity ENSG00000253626:78512533-80512533
chr10:79379608-79379759	10	79379609	79379759	ENSG00000108175	protein_coding	ENST00000928254	79068976	310708.000000	proximity ENSG00000108175:78068976-80068976
chr10:79379608-79379759	10	79379609	79379759	ENSG00000108179	protein_coding	ENST00000871351	79347466	32218.000000	proximity ENSG00000108179:78347466-80347466
chr10:79379608-79379759	10	79379609	79379759	ENSG00000122359	protein_coding	ENST00000438331	80205572	825888.000000	proximity ENSG00000122359:79205572-81205572
chr10:79379608-79379759	10	79379609	79379759	ENSG00000122852	protein_coding	ENST00000895517	79610883	231199.000000	proximity ENSG00000122852:78610883-80610883
chr10:79379608-79379759	10	79379609	79379759	ENSG00000133661	protein_coding	ENST00000865181	79983148	603464.000000	proximity ENSG00000133661:78983148-80983148
chr10:79379608-79379759	10	79379609	79379759	ENSG00000133665	protein_coding	ENST00000924171	80357236	977552.000000	proximity ENSG00000133665:79357236-81357236
chr10:79379608-79379759	10	79379609	79379759	ENSG00000133678	protein_coding	ENST00000896381	80078662	698978.000000	proximity ENSG00000133678:79078662-81078662
chr10:79379608-79379759	10	79379609	79379759	ENSG00000151224	protein_coding	ENST00000871619	80290126	910442.000000	proximity ENSG00000151224:79290126-81290126
chr10:79379608-79379759	10	79379609	79379759	ENSG00000165424	protein_coding	ENST00000372336	79445624	65940.000000	proximity ENSG00000165424:78445624-80445624
chr10:79379608-79379759	10	79379609	79379759	ENSG00000170788	protein_coding	ENST00000924050	80356685	977001.000000	proximity ENSG00000170788:79356685-81356685
chr10:79379608-79379759	10	79379609	79379759	ENSG00000185303	protein_coding	ENST00000905085	79560486	180802.000000	proximity ENSG00000185303:78560486-80560486
chr10:79379608-79379759	10	79379609	79379759	ENSG00000188199	protein_coding	ENST00000372321	79703279	323595.000000	proximity ENSG00000188199:78703279-80703279
chr10:79379608-79379759	10	79379609	79379759	ENSG00000189129	protein_coding	ENST00000372263	80132730	753046.000000	proximity ENSG00000189129:79132730-81132730
chr10:79379608-79379759	10	79379609	79379759	ENSG00000228570	protein_coding	ENST00000429984	79826739	447055.000000	proximity ENSG00000228570:78826739-80826739
chr10:79379608-79379759	10	79379609	79379759	ENSG00000253626	protein_coding	ENST00000520547	79512533	132849.000000	proximity ENSG00000253626:78512533-80512533
chr10:79381988-79382139	10	79381989	79382139	ENSG00000108175	protein_coding	ENST00000928254	79068976	313088.000000	proximity ENSG00000108175:78068976-80068976
chr10:79381988-79382139	10	79381989	79382139	ENSG00000108179	protein_coding	ENST00000871351	79347466	34598.000000	proximity ENSG00000108179:78347466-80347466
chr10:79381988-79382139	10	79381989	79382139	ENSG00000122359	protein_coding	ENST00000438331	80205572	823508.000000	proximity ENSG00000122359:79205572-81205572
chr10:79381988-79382139	10	79381989	79382139	ENSG00000122852	protein_coding	ENST00000895517	79610883	228819.000000	proximity ENSG00000122852:78610883-80610883
chr10:79381988-79382139	10	79381989	79382139	ENSG00000133661	protein_coding	ENST00000865181	79983148	601084.000000	proximity ENSG00000133661:78983148-80983148
chr10:79381988-79382139	10	79381989	79382139	ENSG00000133665	protein_coding	ENST00000924171	80357236	975172.000000	proximity ENSG00000133665:79357236-81357236
chr10:79381988-79382139	10	79381989	79382139	ENSG00000133678	protein_coding	ENST00000896381	80078662	696598.000000	proximity ENSG00000133678:79078662-81078662
chr10:79381988-79382139	10	79381989	79382139	ENSG00000151224	protein_coding	ENST00000871619	80290126	908062.000000	proximity ENSG00000151224:79290126-81290126
chr10:79381988-79382139	10	79381989	79382139	ENSG00000165424	protein_coding	ENST00000372336	79445624	63560.000000	proximity ENSG00000165424:78445624-80445624
chr10:79381988-79382139	10	79381989	79382139	ENSG00000170788	protein_coding	ENST00000924050	80356685	974621.000000	proximity ENSG00000170788:79356685-81356685
chr10:79381988-79382139	10	79381989	79382139	ENSG00000185303	protein_coding	ENST00000905085	79560486	178422.000000	proximity ENSG00000185303:78560486-80560486
chr10:79381988-79382139	10	79381989	79382139	ENSG00000188199	protein_coding	ENST00000372321	79703279	321215.000000	proximity ENSG00000188199:78703279-80703279
chr10:79381988-79382139	10	79381989	79382139	ENSG00000189129	protein_coding	ENST00000372263	80132730	750666.000000	proximity ENSG00000189129:79132730-81132730
chr10:79381988-79382139	10	79381989	79382139	ENSG00000228570	protein_coding	ENST00000429984	79826739	444675.000000	proximity ENSG00000228570:78826739-80826739
chr10:79381988-79382139	10	79381989	79382139	ENSG00000253626	protein_coding	ENST00000520547	79512533	130469.000000	proximity ENSG00000253626:78512533-80512533
chr10:79382248-79382399	10	79382249	79382399	ENSG00000108175	protein_coding	ENST00000928254	79068976	313348.000000	proximity ENSG00000108175:78068976-80068976
chr10:79382248-79382399	10	79382249	79382399	ENSG00000108179	protein_coding	ENST00000871351	79347466	34858.000000	proximity ENSG00000108179:78347466-80347466
chr10:79382248-79382399	10	79382249	79382399	ENSG00000122359	protein_coding	ENST00000438331	80205572	823248.000000	proximity ENSG00000122359:79205572-81205572
chr10:79382248-79382399	10	79382249	79382399	ENSG00000122852	protein_coding	ENST00000895517	79610883	228559.000000	proximity ENSG00000122852:78610883-80610883
chr10:79382248-79382399	10	79382249	79382399	ENSG00000133661	protein_coding	ENST00000865181	79983148	600824.000000	proximity ENSG00000133661:78983148-80983148
chr10:79382248-79382399	10	79382249	79382399	ENSG00000133665	protein_coding	ENST00000924171	80357236	974912.000000	proximity ENSG00000133665:79357236-81357236
chr10:79382248-79382399	10	79382249	79382399	ENSG00000133678	protein_coding	ENST00000896381	80078662	696338.000000	proximity ENSG00000133678:79078662-81078662
chr10:79382248-79382399	10	79382249	79382399	ENSG00000151224	protein_coding	ENST00000871619	80290126	907802.000000	proximity ENSG00000151224:79290126-81290126
chr10:79382248-79382399	10	79382249	79382399	ENSG00000165424	protein_coding	ENST00000372336	79445624	63300.000000	proximity ENSG00000165424:78445624-80445624
chr10:79382248-79382399	10	79382249	79382399	ENSG00000170788	protein_coding	ENST00000924050	80356685	974361.000000	proximity ENSG00000170788:79356685-81356685
chr10:79382248-79382399	10	79382249	79382399	ENSG00000185303	protein_coding	ENST00000905085	79560486	178162.000000	proximity ENSG00000185303:78560486-80560486
chr10:79382248-79382399	10	79382249	79382399	ENSG00000188199	protein_coding	ENST00000372321	79703279	320955.000000	proximity ENSG00000188199:78703279-80703279
chr10:79382248-79382399	10	79382249	79382399	ENSG00000189129	protein_coding	ENST00000372263	80132730	750406.000000	proximity ENSG00000189129:79132730-81132730
chr10:79382248-79382399	10	79382249	79382399	ENSG00000228570	protein_coding	ENST00000429984	79826739	444415.000000	proximity ENSG00000228570:78826739-80826739
chr10:79382248-79382399	10	79382249	79382399	ENSG00000253626	protein_coding	ENST00000520547	79512533	130209.000000	proximity ENSG00000253626:78512533-80512533
chr10:79398123-79398274	10	79398124	79398274	ENSG00000108175	protein_coding	ENST00000928254	79068976	329223.000000	proximity ENSG00000108175:78068976-80068976
chr10:79398123-79398274	10	79398124	79398274	ENSG00000108179	protein_coding	ENST00000871351	79347466	50733.000000	proximity ENSG00000108179:78347466-80347466
chr10:79398123-79398274	10	79398124	79398274	ENSG00000122359	protein_coding	ENST00000438331	80205572	807373.000000	proximity ENSG00000122359:79205572-81205572
chr10:79398123-79398274	10	79398124	79398274	ENSG00000122852	protein_coding	ENST00000895517	79610883	212684.000000	proximity ENSG00000122852:78610883-80610883
chr10:79398123-79398274	10	79398124	79398274	ENSG00000133661	protein_coding	ENST00000865181	79983148	584949.000000	proximity ENSG00000133661:78983148-80983148
chr10:79398123-79398274	10	79398124	79398274	ENSG00000133665	protein_coding	ENST00000924171	80357236	959037.000000	proximity ENSG00000133665:79357236-81357236
chr10:79398123-79398274	10	79398124	79398274	ENSG00000133678	protein_coding	ENST00000896381	80078662	680463.000000	proximity ENSG00000133678:79078662-81078662
chr10:79398123-79398274	10	79398124	79398274	ENSG00000151224	protein_coding	ENST00000871619	80290126	891927.000000	proximity ENSG00000151224:79290126-81290126
chr10:79398123-79398274	10	79398124	79398274	ENSG00000165424	protein_coding	ENST00000372336	79445624	47425.000000	proximity ENSG00000165424:78445624-80445624
chr10:79398123-79398274	10	79398124	79398274	ENSG00000170788	protein_coding	ENST00000924050	80356685	958486.000000	proximity ENSG00000170788:79356685-81356685
chr10:79398123-79398274	10	79398124	79398274	ENSG00000185303	protein_coding	ENST00000905085	79560486	162287.000000	proximity ENSG00000185303:78560486-80560486
chr10:79398123-79398274	10	79398124	79398274	ENSG00000188199	protein_coding	ENST00000372321	79703279	305080.000000	proximity ENSG00000188199:78703279-80703279
chr10:79398123-79398274	10	79398124	79398274	ENSG00000189129	protein_coding	ENST00000372263	80132730	734531.000000	proximity ENSG00000189129:79132730-81132730
chr10:79398123-79398274	10	79398124	79398274	ENSG00000228570	protein_coding	ENST00000429984	79826739	428540.000000	proximity ENSG00000228570:78826739-80826739
chr10:79398123-79398274	10	79398124	79398274	ENSG00000253626	protein_coding	ENST00000520547	79512533	114334.000000	proximity ENSG00000253626:78512533-80512533
chr10:79398328-79398479	10	79398329	79398479	ENSG00000108175	protein_coding	ENST00000928254	79068976	329428.000000	proximity ENSG00000108175:78068976-80068976
chr10:79398328-79398479	10	79398329	79398479	ENSG00000108179	protein_coding	ENST00000871351	79347466	50938.000000	proximity ENSG00000108179:78347466-80347466
chr10:79398328-79398479	10	79398329	79398479	ENSG00000122359	protein_coding	ENST00000438331	80205572	807168.000000	proximity ENSG00000122359:79205572-81205572
chr10:79398328-79398479	10	79398329	79398479	ENSG00000122852	protein_coding	ENST00000895517	79610883	212479.000000	proximity ENSG00000122852:78610883-80610883
chr10:79398328-79398479	10	79398329	79398479	ENSG00000133661	protein_coding	ENST00000865181	79983148	584744.000000	proximity ENSG00000133661:78983148-80983148
chr10:79398328-79398479	10	79398329	79398479	ENSG00000133665	protein_coding	ENST00000924171	80357236	958832.000000	proximity ENSG00000133665:79357236-81357236
chr10:79398328-79398479	10	79398329	79398479	ENSG00000133678	protein_coding	ENST00000896381	80078662	680258.000000	proximity ENSG00000133678:79078662-81078662
chr10:79398328-79398479	10	79398329	79398479	ENSG00000151224	protein_coding	ENST00000871619	80290126	891722.000000	proximity ENSG00000151224:79290126-81290126
chr10:79398328-79398479	10	79398329	79398479	ENSG00000165424	protein_coding	ENST00000372336	79445624	47220.000000	proximity ENSG00000165424:78445624-80445624
chr10:79398328-79398479	10	79398329	79398479	ENSG00000170788	protein_coding	ENST00000924050	80356685	958281.000000	proximity ENSG00000170788:79356685-81356685
chr10:79398328-79398479	10	79398329	79398479	ENSG00000185303	protein_coding	ENST00000905085	79560486	162082.000000	proximity ENSG00000185303:78560486-80560486
chr10:79398328-79398479	10	79398329	79398479	ENSG00000188199	protein_coding	ENST00000372321	79703279	304875.000000	proximity ENSG00000188199:78703279-80703279
chr10:79398328-79398479	10	79398329	79398479	ENSG00000189129	protein_coding	ENST00000372263	80132730	734326.000000	proximity ENSG00000189129:79132730-81132730
chr10:79398328-79398479	10	79398329	79398479	ENSG00000228570	protein_coding	ENST00000429984	79826739	428335.000000	proximity ENSG00000228570:78826739-80826739
chr10:79398328-79398479	10	79398329	79398479	ENSG00000253626	protein_coding	ENST00000520547	79512533	114129.000000	proximity ENSG00000253626:78512533-80512533
chr10:79399263-79399414	10	79399264	79399414	ENSG00000108175	protein_coding	ENST00000928254	79068976	330363.000000	proximity ENSG00000108175:78068976-80068976
chr10:79399263-79399414	10	79399264	79399414	ENSG00000108179	protein_coding	ENST00000871351	79347466	51873.000000	proximity ENSG00000108179:78347466-80347466
chr10:79399263-79399414	10	79399264	79399414	ENSG00000122359	protein_coding	ENST00000438331	80205572	806233.000000	proximity ENSG00000122359:79205572-81205572
chr10:79399263-79399414	10	79399264	79399414	ENSG00000122852	protein_coding	ENST00000895517	79610883	211544.000000	proximity ENSG00000122852:78610883-80610883
chr10:79399263-79399414	10	79399264	79399414	ENSG00000133661	protein_coding	ENST00000865181	79983148	583809.000000	proximity ENSG00000133661:78983148-80983148
chr10:79399263-79399414	10	79399264	79399414	ENSG00000133665	protein_coding	ENST00000924171	80357236	957897.000000	proximity ENSG00000133665:79357236-81357236
chr10:79399263-79399414	10	79399264	79399414	ENSG00000133678	protein_coding	ENST00000896381	80078662	679323.000000	proximity ENSG00000133678:79078662-81078662
chr10:79399263-79399414	10	79399264	79399414	ENSG00000151224	protein_coding	ENST00000871619	80290126	890787.000000	proximity ENSG00000151224:79290126-81290126
chr10:79399263-79399414	10	79399264	79399414	ENSG00000165424	protein_coding	ENST00000372336	79445624	46285.000000	proximity ENSG00000165424:78445624-80445624
chr10:79399263-79399414	10	79399264	79399414	ENSG00000170788	protein_coding	ENST00000924050	80356685	957346.000000	proximity ENSG00000170788:79356685-81356685
chr10:79399263-79399414	10	79399264	79399414	ENSG00000185303	protein_coding	ENST00000905085	79560486	161147.000000	proximity ENSG00000185303:78560486-80560486
chr10:79399263-79399414	10	79399264	79399414	ENSG00000188199	protein_coding	ENST00000372321	79703279	303940.000000	proximity ENSG00000188199:78703279-80703279
chr10:79399263-79399414	10	79399264	79399414	ENSG00000189129	protein_coding	ENST00000372263	80132730	733391.000000	proximity ENSG00000189129:79132730-81132730
chr10:79399263-79399414	10	79399264	79399414	ENSG00000228570	protein_coding	ENST00000429984	79826739	427400.000000	proximity ENSG00000228570:78826739-80826739
chr10:79399263-79399414	10	79399264	79399414	ENSG00000253626	protein_coding	ENST00000520547	79512533	113194.000000	proximity ENSG00000253626:78512533-80512533
chr10:79400588-79400739	10	79400589	79400739	ENSG00000108175	protein_coding	ENST00000928254	79068976	331688.000000	proximity ENSG00000108175:78068976-80068976
chr10:79400588-79400739	10	79400589	79400739	ENSG00000108179	protein_coding	ENST00000871351	79347466	53198.000000	proximity ENSG00000108179:78347466-80347466
chr10:79400588-79400739	10	79400589	79400739	ENSG00000122359	protein_coding	ENST00000438331	80205572	804908.000000	proximity ENSG00000122359:79205572-81205572
chr10:79400588-79400739	10	79400589	79400739	ENSG00000122852	protein_coding	ENST00000895517	79610883	210219.000000	proximity ENSG00000122852:78610883-80610883
chr10:79400588-79400739	10	79400589	79400739	ENSG00000133661	protein_coding	ENST00000865181	79983148	582484.000000	proximity ENSG00000133661:78983148-80983148
chr10:79400588-79400739	10	79400589	79400739	ENSG00000133665	protein_coding	ENST00000924171	80357236	956572.000000	proximity ENSG00000133665:79357236-81357236
chr10:79400588-79400739	10	79400589	79400739	ENSG00000133678	protein_coding	ENST00000896381	80078662	677998.000000	proximity ENSG00000133678:79078662-81078662
chr10:79400588-79400739	10	79400589	79400739	ENSG00000151224	protein_coding	ENST00000871619	80290126	889462.000000	proximity ENSG00000151224:79290126-81290126
chr10:79400588-79400739	10	79400589	79400739	ENSG00000165424	protein_coding	ENST00000372336	79445624	44960.000000	proximity ENSG00000165424:78445624-80445624
chr10:79400588-79400739	10	79400589	79400739	ENSG00000170788	protein_coding	ENST00000924050	80356685	956021.000000	proximity ENSG00000170788:79356685-81356685
chr10:79400588-79400739	10	79400589	79400739	ENSG00000185303	protein_coding	ENST00000905085	79560486	159822.000000	proximity ENSG00000185303:78560486-80560486
chr10:79400588-79400739	10	79400589	79400739	ENSG00000188199	protein_coding	ENST00000372321	79703279	302615.000000	proximity ENSG00000188199:78703279-80703279
chr10:79400588-79400739	10	79400589	79400739	ENSG00000189129	protein_coding	ENST00000372263	80132730	732066.000000	proximity ENSG00000189129:79132730-81132730
chr10:79400588-79400739	10	79400589	79400739	ENSG00000228570	protein_coding	ENST00000429984	79826739	426075.000000	proximity ENSG00000228570:78826739-80826739
chr10:79400588-79400739	10	79400589	79400739	ENSG00000253626	protein_coding	ENST00000520547	79512533	111869.000000	proximity ENSG00000253626:78512533-80512533
chr10:79401363-79401514	10	79401364	79401514	ENSG00000108175	protein_coding	ENST00000928254	79068976	332463.000000	proximity ENSG00000108175:78068976-80068976
chr10:79401363-79401514	10	79401364	79401514	ENSG00000108179	protein_coding	ENST00000871351	79347466	53973.000000	proximity ENSG00000108179:78347466-80347466
chr10:79401363-79401514	10	79401364	79401514	ENSG00000122359	protein_coding	ENST00000438331	80205572	804133.000000	proximity ENSG00000122359:79205572-81205572
chr10:79401363-79401514	10	79401364	79401514	ENSG00000122852	protein_coding	ENST00000895517	79610883	209444.000000	proximity ENSG00000122852:78610883-80610883
chr10:79401363-79401514	10	79401364	79401514	ENSG00000133661	protein_coding	ENST00000865181	79983148	581709.000000	proximity ENSG00000133661:78983148-80983148
chr10:79401363-79401514	10	79401364	79401514	ENSG00000133665	protein_coding	ENST00000924171	80357236	955797.000000	proximity ENSG00000133665:79357236-81357236
chr10:79401363-79401514	10	79401364	79401514	ENSG00000133678	protein_coding	ENST00000896381	80078662	677223.000000	proximity ENSG00000133678:79078662-81078662
chr10:79401363-79401514	10	79401364	79401514	ENSG00000151224	protein_coding	ENST00000871619	80290126	888687.000000	proximity ENSG00000151224:79290126-81290126
chr10:79401363-79401514	10	79401364	79401514	ENSG00000165424	protein_coding	ENST00000372336	79445624	44185.000000	proximity ENSG00000165424:78445624-80445624
chr10:79401363-79401514	10	79401364	79401514	ENSG00000170788	protein_coding	ENST00000924050	80356685	955246.000000	proximity ENSG00000170788:79356685-81356685
chr10:79401363-79401514	10	79401364	79401514	ENSG00000185303	protein_coding	ENST00000905085	79560486	159047.000000	proximity ENSG00000185303:78560486-80560486
chr10:79401363-79401514	10	79401364	79401514	ENSG00000188199	protein_coding	ENST00000372321	79703279	301840.000000	proximity ENSG00000188199:78703279-80703279
chr10:79401363-79401514	10	79401364	79401514	ENSG00000189129	protein_coding	ENST00000372263	80132730	731291.000000	proximity ENSG00000189129:79132730-81132730
chr10:79401363-79401514	10	79401364	79401514	ENSG00000228570	protein_coding	ENST00000429984	79826739	425300.000000	proximity ENSG00000228570:78826739-80826739
chr10:79401363-79401514	10	79401364	79401514	ENSG00000253626	protein_coding	ENST00000520547	79512533	111094.000000	proximity ENSG00000253626:78512533-80512533
chr10:79401703-79401854	10	79401704	79401854	ENSG00000108175	protein_coding	ENST00000928254	79068976	332803.000000	proximity ENSG00000108175:78068976-80068976
chr10:79401703-79401854	10	79401704	79401854	ENSG00000108179	protein_coding	ENST00000871351	79347466	54313.000000	proximity ENSG00000108179:78347466-80347466
chr10:79401703-79401854	10	79401704	79401854	ENSG00000122359	protein_coding	ENST00000438331	80205572	803793.000000	proximity ENSG00000122359:79205572-81205572
chr10:79401703-79401854	10	79401704	79401854	ENSG00000122852	protein_coding	ENST00000895517	79610883	209104.000000	proximity ENSG00000122852:78610883-80610883
chr10:79401703-79401854	10	79401704	79401854	ENSG00000133661	protein_coding	ENST00000865181	79983148	581369.000000	proximity ENSG00000133661:78983148-80983148
chr10:79401703-79401854	10	79401704	79401854	ENSG00000133665	protein_coding	ENST00000924171	80357236	955457.000000	proximity ENSG00000133665:79357236-81357236
chr10:79401703-79401854	10	79401704	79401854	ENSG00000133678	protein_coding	ENST00000896381	80078662	676883.000000	proximity ENSG00000133678:79078662-81078662
chr10:79401703-79401854	10	79401704	79401854	ENSG00000151224	protein_coding	ENST00000871619	80290126	888347.000000	proximity ENSG00000151224:79290126-81290126
chr10:79401703-79401854	10	79401704	79401854	ENSG00000165424	protein_coding	ENST00000372336	79445624	43845.000000	proximity ENSG00000165424:78445624-80445624
chr10:79401703-79401854	10	79401704	79401854	ENSG00000170788	protein_coding	ENST00000924050	80356685	954906.000000	proximity ENSG00000170788:79356685-81356685
chr10:79401703-79401854	10	79401704	79401854	ENSG00000185303	protein_coding	ENST00000905085	79560486	158707.000000	proximity ENSG00000185303:78560486-80560486
chr10:79401703-79401854	10	79401704	79401854	ENSG00000188199	protein_coding	ENST00000372321	79703279	301500.000000	proximity ENSG00000188199:78703279-80703279
chr10:79401703-79401854	10	79401704	79401854	ENSG00000189129	protein_coding	ENST00000372263	80132730	730951.000000	proximity ENSG00000189129:79132730-81132730
chr10:79401703-79401854	10	79401704	79401854	ENSG00000228570	protein_coding	ENST00000429984	79826739	424960.000000	proximity ENSG00000228570:78826739-80826739
chr10:79401703-79401854	10	79401704	79401854	ENSG00000253626	protein_coding	ENST00000520547	79512533	110754.000000	proximity ENSG00000253626:78512533-80512533
chr10:79403028-79403179	10	79403029	79403179	ENSG00000108175	protein_coding	ENST00000928254	79068976	334128.000000	proximity ENSG00000108175:78068976-80068976
chr10:79403028-79403179	10	79403029	79403179	ENSG00000108179	protein_coding	ENST00000871351	79347466	55638.000000	proximity ENSG00000108179:78347466-80347466
chr10:79403028-79403179	10	79403029	79403179	ENSG00000122359	protein_coding	ENST00000438331	80205572	802468.000000	proximity ENSG00000122359:79205572-81205572
chr10:79403028-79403179	10	79403029	79403179	ENSG00000122852	protein_coding	ENST00000895517	79610883	207779.000000	proximity ENSG00000122852:78610883-80610883
chr10:79403028-79403179	10	79403029	79403179	ENSG00000133661	protein_coding	ENST00000865181	79983148	580044.000000	proximity ENSG00000133661:78983148-80983148
chr10:79403028-79403179	10	79403029	79403179	ENSG00000133665	protein_coding	ENST00000924171	80357236	954132.000000	proximity ENSG00000133665:79357236-81357236
chr10:79403028-79403179	10	79403029	79403179	ENSG00000133678	protein_coding	ENST00000896381	80078662	675558.000000	proximity ENSG00000133678:79078662-81078662
chr10:79403028-79403179	10	79403029	79403179	ENSG00000151224	protein_coding	ENST00000871619	80290126	887022.000000	proximity ENSG00000151224:79290126-81290126
chr10:79403028-79403179	10	79403029	79403179	ENSG00000165424	protein_coding	ENST00000372336	79445624	42520.000000	proximity ENSG00000165424:78445624-80445624
chr10:79403028-79403179	10	79403029	79403179	ENSG00000170788	protein_coding	ENST00000924050	80356685	953581.000000	proximity ENSG00000170788:79356685-81356685
chr10:79403028-79403179	10	79403029	79403179	ENSG00000185303	protein_coding	ENST00000905085	79560486	157382.000000	proximity ENSG00000185303:78560486-80560486
chr10:79403028-79403179	10	79403029	79403179	ENSG00000188199	protein_coding	ENST00000372321	79703279	300175.000000	proximity ENSG00000188199:78703279-80703279
chr10:79403028-79403179	10	79403029	79403179	ENSG00000189129	protein_coding	ENST00000372263	80132730	729626.000000	proximity ENSG00000189129:79132730-81132730
chr10:79403028-79403179	10	79403029	79403179	ENSG00000228570	protein_coding	ENST00000429984	79826739	423635.000000	proximity ENSG00000228570:78826739-80826739
chr10:79403028-79403179	10	79403029	79403179	ENSG00000253626	protein_coding	ENST00000520547	79512533	109429.000000	proximity ENSG00000253626:78512533-80512533
chr10:79403468-79403619	10	79403469	79403619	ENSG00000108175	protein_coding	ENST00000928254	79068976	334568.000000	proximity ENSG00000108175:78068976-80068976
chr10:79403468-79403619	10	79403469	79403619	ENSG00000108179	protein_coding	ENST00000871351	79347466	56078.000000	proximity ENSG00000108179:78347466-80347466
chr10:79403468-79403619	10	79403469	79403619	ENSG00000122359	protein_coding	ENST00000438331	80205572	802028.000000	proximity ENSG00000122359:79205572-81205572
chr10:79403468-79403619	10	79403469	79403619	ENSG00000122852	protein_coding	ENST00000895517	79610883	207339.000000	proximity ENSG00000122852:78610883-80610883
chr10:79403468-79403619	10	79403469	79403619	ENSG00000133661	protein_coding	ENST00000865181	79983148	579604.000000	proximity ENSG00000133661:78983148-80983148
chr10:79403468-79403619	10	79403469	79403619	ENSG00000133665	protein_coding	ENST00000924171	80357236	953692.000000	proximity ENSG00000133665:79357236-81357236
chr10:79403468-79403619	10	79403469	79403619	ENSG00000133678	protein_coding	ENST00000896381	80078662	675118.000000	proximity ENSG00000133678:79078662-81078662
chr10:79403468-79403619	10	79403469	79403619	ENSG00000151224	protein_coding	ENST00000871619	80290126	886582.000000	proximity ENSG00000151224:79290126-81290126
chr10:79403468-79403619	10	79403469	79403619	ENSG00000165424	protein_coding	ENST00000372336	79445624	42080.000000	proximity ENSG00000165424:78445624-80445624
chr10:79403468-79403619	10	79403469	79403619	ENSG00000170788	protein_coding	ENST00000924050	80356685	953141.000000	proximity ENSG00000170788:79356685-81356685
chr10:79403468-79403619	10	79403469	79403619	ENSG00000185303	protein_coding	ENST00000905085	79560486	156942.000000	proximity ENSG00000185303:78560486-80560486
chr10:79403468-79403619	10	79403469	79403619	ENSG00000188199	protein_coding	ENST00000372321	79703279	299735.000000	proximity ENSG00000188199:78703279-80703279
chr10:79403468-79403619	10	79403469	79403619	ENSG00000189129	protein_coding	ENST00000372263	80132730	729186.000000	proximity ENSG00000189129:79132730-81132730
chr10:79403468-79403619	10	79403469	79403619	ENSG00000228570	protein_coding	ENST00000429984	79826739	423195.000000	proximity ENSG00000228570:78826739-80826739
chr10:79403468-79403619	10	79403469	79403619	ENSG00000253626	protein_coding	ENST00000520547	79512533	108989.000000	proximity ENSG00000253626:78512533-80512533
chr10:79404168-79404319	10	79404169	79404319	ENSG00000108175	protein_coding	ENST00000928254	79068976	335268.000000	proximity ENSG00000108175:78068976-80068976
chr10:79404168-79404319	10	79404169	79404319	ENSG00000108179	protein_coding	ENST00000871351	79347466	56778.000000	proximity ENSG00000108179:78347466-80347466
chr10:79404168-79404319	10	79404169	79404319	ENSG00000122359	protein_coding	ENST00000438331	80205572	801328.000000	proximity ENSG00000122359:79205572-81205572
chr10:79404168-79404319	10	79404169	79404319	ENSG00000122852	protein_coding	ENST00000895517	79610883	206639.000000	proximity ENSG00000122852:78610883-80610883
chr10:79404168-79404319	10	79404169	79404319	ENSG00000133661	protein_coding	ENST00000865181	79983148	578904.000000	proximity ENSG00000133661:78983148-80983148
chr10:79404168-79404319	10	79404169	79404319	ENSG00000133665	protein_coding	ENST00000924171	80357236	952992.000000	proximity ENSG00000133665:79357236-81357236
chr10:79404168-79404319	10	79404169	79404319	ENSG00000133678	protein_coding	ENST00000896381	80078662	674418.000000	proximity ENSG00000133678:79078662-81078662
chr10:79404168-79404319	10	79404169	79404319	ENSG00000151224	protein_coding	ENST00000871619	80290126	885882.000000	proximity ENSG00000151224:79290126-81290126
chr10:79404168-79404319	10	79404169	79404319	ENSG00000165424	protein_coding	ENST00000372336	79445624	41380.000000	proximity ENSG00000165424:78445624-80445624
chr10:79404168-79404319	10	79404169	79404319	ENSG00000170788	protein_coding	ENST00000924050	80356685	952441.000000	proximity ENSG00000170788:79356685-81356685
chr10:79404168-79404319	10	79404169	79404319	ENSG00000185303	protein_coding	ENST00000905085	79560486	156242.000000	proximity ENSG00000185303:78560486-80560486
chr10:79404168-79404319	10	79404169	79404319	ENSG00000188199	protein_coding	ENST00000372321	79703279	299035.000000	proximity ENSG00000188199:78703279-80703279
chr10:79404168-79404319	10	79404169	79404319	ENSG00000189129	protein_coding	ENST00000372263	80132730	728486.000000	proximity ENSG00000189129:79132730-81132730
chr10:79404168-79404319	10	79404169	79404319	ENSG00000228570	protein_coding	ENST00000429984	79826739	422495.000000	proximity ENSG00000228570:78826739-80826739
chr10:79404168-79404319	10	79404169	79404319	ENSG00000253626	protein_coding	ENST00000520547	79512533	108289.000000	proximity ENSG00000253626:78512533-80512533
chr10:79404363-79404514	10	79404364	79404514	ENSG00000108175	protein_coding	ENST00000928254	79068976	335463.000000	proximity ENSG00000108175:78068976-80068976
chr10:79404363-79404514	10	79404364	79404514	ENSG00000108179	protein_coding	ENST00000871351	79347466	56973.000000	proximity ENSG00000108179:78347466-80347466
chr10:79404363-79404514	10	79404364	79404514	ENSG00000122359	protein_coding	ENST00000438331	80205572	801133.000000	proximity ENSG00000122359:79205572-81205572
chr10:79404363-79404514	10	79404364	79404514	ENSG00000122852	protein_coding	ENST00000895517	79610883	206444.000000	proximity ENSG00000122852:78610883-80610883
chr10:79404363-79404514	10	79404364	79404514	ENSG00000133661	protein_coding	ENST00000865181	79983148	578709.000000	proximity ENSG00000133661:78983148-80983148
chr10:79404363-79404514	10	79404364	79404514	ENSG00000133665	protein_coding	ENST00000924171	80357236	952797.000000	proximity ENSG00000133665:79357236-81357236
chr10:79404363-79404514	10	79404364	79404514	ENSG00000133678	protein_coding	ENST00000896381	80078662	674223.000000	proximity ENSG00000133678:79078662-81078662
chr10:79404363-79404514	10	79404364	79404514	ENSG00000151224	protein_coding	ENST00000871619	80290126	885687.000000	proximity ENSG00000151224:79290126-81290126
chr10:79404363-79404514	10	79404364	79404514	ENSG00000165424	protein_coding	ENST00000372336	79445624	41185.000000	proximity ENSG00000165424:78445624-80445624
chr10:79404363-79404514	10	79404364	79404514	ENSG00000170788	protein_coding	ENST00000924050	80356685	952246.000000	proximity ENSG00000170788:79356685-81356685
chr10:79404363-79404514	10	79404364	79404514	ENSG00000185303	protein_coding	ENST00000905085	79560486	156047.000000	proximity ENSG00000185303:78560486-80560486
chr10:79404363-79404514	10	79404364	79404514	ENSG00000188199	protein_coding	ENST00000372321	79703279	298840.000000	proximity ENSG00000188199:78703279-80703279
chr10:79404363-79404514	10	79404364	79404514	ENSG00000189129	protein_coding	ENST00000372263	80132730	728291.000000	proximity ENSG00000189129:79132730-81132730
chr10:79404363-79404514	10	79404364	79404514	ENSG00000228570	protein_coding	ENST00000429984	79826739	422300.000000	proximity ENSG00000228570:78826739-80826739
chr10:79404363-79404514	10	79404364	79404514	ENSG00000253626	protein_coding	ENST00000520547	79512533	108094.000000	proximity ENSG00000253626:78512533-80512533
chr10:79405823-79405974	10	79405824	79405974	ENSG00000108175	protein_coding	ENST00000928254	79068976	336923.000000	proximity ENSG00000108175:78068976-80068976
chr10:79405823-79405974	10	79405824	79405974	ENSG00000108179	protein_coding	ENST00000871351	79347466	58433.000000	proximity ENSG00000108179:78347466-80347466
chr10:79405823-79405974	10	79405824	79405974	ENSG00000122359	protein_coding	ENST00000438331	80205572	799673.000000	proximity ENSG00000122359:79205572-81205572
chr10:79405823-79405974	10	79405824	79405974	ENSG00000122852	protein_coding	ENST00000895517	79610883	204984.000000	proximity ENSG00000122852:78610883-80610883
chr10:79405823-79405974	10	79405824	79405974	ENSG00000133661	protein_coding	ENST00000865181	79983148	577249.000000	proximity ENSG00000133661:78983148-80983148
chr10:79405823-79405974	10	79405824	79405974	ENSG00000133665	protein_coding	ENST00000924171	80357236	951337.000000	proximity ENSG00000133665:79357236-81357236
chr10:79405823-79405974	10	79405824	79405974	ENSG00000133678	protein_coding	ENST00000896381	80078662	672763.000000	proximity ENSG00000133678:79078662-81078662
chr10:79405823-79405974	10	79405824	79405974	ENSG00000151224	protein_coding	ENST00000871619	80290126	884227.000000	proximity ENSG00000151224:79290126-81290126
chr10:79405823-79405974	10	79405824	79405974	ENSG00000165424	protein_coding	ENST00000372336	79445624	39725.000000	proximity ENSG00000165424:78445624-80445624
chr10:79405823-79405974	10	79405824	79405974	ENSG00000170788	protein_coding	ENST00000924050	80356685	950786.000000	proximity ENSG00000170788:79356685-81356685
chr10:79405823-79405974	10	79405824	79405974	ENSG00000185303	protein_coding	ENST00000905085	79560486	154587.000000	proximity ENSG00000185303:78560486-80560486
chr10:79405823-79405974	10	79405824	79405974	ENSG00000188199	protein_coding	ENST00000372321	79703279	297380.000000	proximity ENSG00000188199:78703279-80703279
chr10:79405823-79405974	10	79405824	79405974	ENSG00000189129	protein_coding	ENST00000372263	80132730	726831.000000	proximity ENSG00000189129:79132730-81132730
chr10:79405823-79405974	10	79405824	79405974	ENSG00000228570	protein_coding	ENST00000429984	79826739	420840.000000	proximity ENSG00000228570:78826739-80826739
chr10:79405823-79405974	10	79405824	79405974	ENSG00000253626	protein_coding	ENST00000520547	79512533	106634.000000	proximity ENSG00000253626:78512533-80512533
chr10:79407943-79408094	10	79407944	79408094	ENSG00000108175	protein_coding	ENST00000928254	79068976	339043.000000	proximity ENSG00000108175:78068976-80068976
chr10:79407943-79408094	10	79407944	79408094	ENSG00000108179	protein_coding	ENST00000871351	79347466	60553.000000	proximity ENSG00000108179:78347466-80347466
chr10:79407943-79408094	10	79407944	79408094	ENSG00000122359	protein_coding	ENST00000438331	80205572	797553.000000	proximity ENSG00000122359:79205572-81205572
chr10:79407943-79408094	10	79407944	79408094	ENSG00000122852	protein_coding	ENST00000895517	79610883	202864.000000	proximity ENSG00000122852:78610883-80610883
chr10:79407943-79408094	10	79407944	79408094	ENSG00000133661	protein_coding	ENST00000865181	79983148	575129.000000	proximity ENSG00000133661:78983148-80983148
chr10:79407943-79408094	10	79407944	79408094	ENSG00000133665	protein_coding	ENST00000924171	80357236	949217.000000	proximity ENSG00000133665:79357236-81357236
chr10:79407943-79408094	10	79407944	79408094	ENSG00000133678	protein_coding	ENST00000896381	80078662	670643.000000	proximity ENSG00000133678:79078662-81078662
chr10:79407943-79408094	10	79407944	79408094	ENSG00000151224	protein_coding	ENST00000871619	80290126	882107.000000	proximity ENSG00000151224:79290126-81290126
chr10:79407943-79408094	10	79407944	79408094	ENSG00000165424	protein_coding	ENST00000372336	79445624	37605.000000	proximity ENSG00000165424:78445624-80445624
chr10:79407943-79408094	10	79407944	79408094	ENSG00000170788	protein_coding	ENST00000924050	80356685	948666.000000	proximity ENSG00000170788:79356685-81356685
chr10:79407943-79408094	10	79407944	79408094	ENSG00000185303	protein_coding	ENST00000905085	79560486	152467.000000	proximity ENSG00000185303:78560486-80560486
chr10:79407943-79408094	10	79407944	79408094	ENSG00000188199	protein_coding	ENST00000372321	79703279	295260.000000	proximity ENSG00000188199:78703279-80703279
chr10:79407943-79408094	10	79407944	79408094	ENSG00000189129	protein_coding	ENST00000372263	80132730	724711.000000	proximity ENSG00000189129:79132730-81132730
chr10:79407943-79408094	10	79407944	79408094	ENSG00000228570	protein_coding	ENST00000429984	79826739	418720.000000	proximity ENSG00000228570:78826739-80826739
chr10:79407943-79408094	10	79407944	79408094	ENSG00000253626	protein_coding	ENST00000520547	79512533	104514.000000	proximity ENSG00000253626:78512533-80512533
chr10:79408188-79408339	10	79408189	79408339	ENSG00000108175	protein_coding	ENST00000928254	79068976	339288.000000	proximity ENSG00000108175:78068976-80068976
chr10:79408188-79408339	10	79408189	79408339	ENSG00000108179	protein_coding	ENST00000871351	79347466	60798.000000	proximity ENSG00000108179:78347466-80347466
chr10:79408188-79408339	10	79408189	79408339	ENSG00000122359	protein_coding	ENST00000438331	80205572	797308.000000	proximity ENSG00000122359:79205572-81205572
chr10:79408188-79408339	10	79408189	79408339	ENSG00000122852	protein_coding	ENST00000895517	79610883	202619.000000	proximity ENSG00000122852:78610883-80610883
chr10:79408188-79408339	10	79408189	79408339	ENSG00000133661	protein_coding	ENST00000865181	79983148	574884.000000	proximity ENSG00000133661:78983148-80983148
chr10:79408188-79408339	10	79408189	79408339	ENSG00000133665	protein_coding	ENST00000924171	80357236	948972.000000	proximity ENSG00000133665:79357236-81357236
chr10:79408188-79408339	10	79408189	79408339	ENSG00000133678	protein_coding	ENST00000896381	80078662	670398.000000	proximity ENSG00000133678:79078662-81078662
chr10:79408188-79408339	10	79408189	79408339	ENSG00000151224	protein_coding	ENST00000871619	80290126	881862.000000	proximity ENSG00000151224:79290126-81290126
chr10:79408188-79408339	10	79408189	79408339	ENSG00000165424	protein_coding	ENST00000372336	79445624	37360.000000	proximity ENSG00000165424:78445624-80445624
chr10:79408188-79408339	10	79408189	79408339	ENSG00000170788	protein_coding	ENST00000924050	80356685	948421.000000	proximity ENSG00000170788:79356685-81356685
chr10:79408188-79408339	10	79408189	79408339	ENSG00000185303	protein_coding	ENST00000905085	79560486	152222.000000	proximity ENSG00000185303:78560486-80560486
chr10:79408188-79408339	10	79408189	79408339	ENSG00000188199	protein_coding	ENST00000372321	79703279	295015.000000	proximity ENSG00000188199:78703279-80703279
chr10:79408188-79408339	10	79408189	79408339	ENSG00000189129	protein_coding	ENST00000372263	80132730	724466.000000	proximity ENSG00000189129:79132730-81132730
chr10:79408188-79408339	10	79408189	79408339	ENSG00000228570	protein_coding	ENST00000429984	79826739	418475.000000	proximity ENSG00000228570:78826739-80826739
chr10:79408188-79408339	10	79408189	79408339	ENSG00000253626	protein_coding	ENST00000520547	79512533	104269.000000	proximity ENSG00000253626:78512533-80512533
chr10:79413403-79413554	10	79413404	79413554	ENSG00000108175	protein_coding	ENST00000928254	79068976	344503.000000	proximity ENSG00000108175:78068976-80068976
chr10:79413403-79413554	10	79413404	79413554	ENSG00000108179	protein_coding	ENST00000871351	79347466	66013.000000	proximity ENSG00000108179:78347466-80347466
chr10:79413403-79413554	10	79413404	79413554	ENSG00000122359	protein_coding	ENST00000438331	80205572	792093.000000	proximity ENSG00000122359:79205572-81205572
chr10:79413403-79413554	10	79413404	79413554	ENSG00000122378	protein_coding	ENST00000606162	80408551	995072.000000	proximity ENSG00000122378:79408551-81408551
chr10:79413403-79413554	10	79413404	79413554	ENSG00000122852	protein_coding	ENST00000895517	79610883	197404.000000	proximity ENSG00000122852:78610883-80610883
chr10:79413403-79413554	10	79413404	79413554	ENSG00000133661	protein_coding	ENST00000865181	79983148	569669.000000	proximity ENSG00000133661:78983148-80983148
chr10:79413403-79413554	10	79413404	79413554	ENSG00000133665	protein_coding	ENST00000924171	80357236	943757.000000	proximity ENSG00000133665:79357236-81357236
chr10:79413403-79413554	10	79413404	79413554	ENSG00000133678	protein_coding	ENST00000896381	80078662	665183.000000	proximity ENSG00000133678:79078662-81078662
chr10:79413403-79413554	10	79413404	79413554	ENSG00000151224	protein_coding	ENST00000871619	80290126	876647.000000	proximity ENSG00000151224:79290126-81290126
chr10:79413403-79413554	10	79413404	79413554	ENSG00000165424	protein_coding	ENST00000372336	79445624	32145.000000	proximity ENSG00000165424:78445624-80445624
chr10:79413403-79413554	10	79413404	79413554	ENSG00000170788	protein_coding	ENST00000924050	80356685	943206.000000	proximity ENSG00000170788:79356685-81356685
chr10:79413403-79413554	10	79413404	79413554	ENSG00000185303	protein_coding	ENST00000905085	79560486	147007.000000	proximity ENSG00000185303:78560486-80560486
chr10:79413403-79413554	10	79413404	79413554	ENSG00000188199	protein_coding	ENST00000372321	79703279	289800.000000	proximity ENSG00000188199:78703279-80703279
chr10:79413403-79413554	10	79413404	79413554	ENSG00000189129	protein_coding	ENST00000372263	80132730	719251.000000	proximity ENSG00000189129:79132730-81132730
chr10:79413403-79413554	10	79413404	79413554	ENSG00000228570	protein_coding	ENST00000429984	79826739	413260.000000	proximity ENSG00000228570:78826739-80826739
chr10:79413403-79413554	10	79413404	79413554	ENSG00000253626	protein_coding	ENST00000520547	79512533	99054.000000	proximity ENSG00000253626:78512533-80512533
chr10:79422408-79422559	10	79422409	79422559	ENSG00000108175	protein_coding	ENST00000928254	79068976	353508.000000	proximity ENSG00000108175:78068976-80068976
chr10:79422408-79422559	10	79422409	79422559	ENSG00000108179	protein_coding	ENST00000871351	79347466	75018.000000	proximity ENSG00000108179:78347466-80347466
chr10:79422408-79422559	10	79422409	79422559	ENSG00000122359	protein_coding	ENST00000438331	80205572	783088.000000	proximity ENSG00000122359:79205572-81205572
chr10:79422408-79422559	10	79422409	79422559	ENSG00000122378	protein_coding	ENST00000606162	80408551	986067.000000	proximity ENSG00000122378:79408551-81408551
chr10:79422408-79422559	10	79422409	79422559	ENSG00000122852	protein_coding	ENST00000895517	79610883	188399.000000	proximity ENSG00000122852:78610883-80610883
chr10:79422408-79422559	10	79422409	79422559	ENSG00000133661	protein_coding	ENST00000865181	79983148	560664.000000	proximity ENSG00000133661:78983148-80983148
chr10:79422408-79422559	10	79422409	79422559	ENSG00000133665	protein_coding	ENST00000924171	80357236	934752.000000	proximity ENSG00000133665:79357236-81357236
chr10:79422408-79422559	10	79422409	79422559	ENSG00000133678	protein_coding	ENST00000896381	80078662	656178.000000	proximity ENSG00000133678:79078662-81078662
chr10:79422408-79422559	10	79422409	79422559	ENSG00000151224	protein_coding	ENST00000871619	80290126	867642.000000	proximity ENSG00000151224:79290126-81290126
chr10:79422408-79422559	10	79422409	79422559	ENSG00000165424	protein_coding	ENST00000372336	79445624	23140.000000	proximity ENSG00000165424:78445624-80445624
chr10:79422408-79422559	10	79422409	79422559	ENSG00000170788	protein_coding	ENST00000924050	80356685	934201.000000	proximity ENSG00000170788:79356685-81356685
chr10:79422408-79422559	10	79422409	79422559	ENSG00000185303	protein_coding	ENST00000905085	79560486	138002.000000	proximity ENSG00000185303:78560486-80560486
chr10:79422408-79422559	10	79422409	79422559	ENSG00000188199	protein_coding	ENST00000372321	79703279	280795.000000	proximity ENSG00000188199:78703279-80703279
chr10:79422408-79422559	10	79422409	79422559	ENSG00000189129	protein_coding	ENST00000372263	80132730	710246.000000	proximity ENSG00000189129:79132730-81132730
chr10:79422408-79422559	10	79422409	79422559	ENSG00000228570	protein_coding	ENST00000429984	79826739	404255.000000	proximity ENSG00000228570:78826739-80826739
chr10:79422408-79422559	10	79422409	79422559	ENSG00000253626	protein_coding	ENST00000520547	79512533	90049.000000	proximity ENSG00000253626:78512533-80512533
chr10:79422563-79422714	10	79422564	79422714	ENSG00000108175	protein_coding	ENST00000928254	79068976	353663.000000	proximity ENSG00000108175:78068976-80068976
chr10:79422563-79422714	10	79422564	79422714	ENSG00000108179	protein_coding	ENST00000871351	79347466	75173.000000	proximity ENSG00000108179:78347466-80347466
chr10:79422563-79422714	10	79422564	79422714	ENSG00000122359	protein_coding	ENST00000438331	80205572	782933.000000	proximity ENSG00000122359:79205572-81205572
chr10:79422563-79422714	10	79422564	79422714	ENSG00000122378	protein_coding	ENST00000606162	80408551	985912.000000	proximity ENSG00000122378:79408551-81408551
chr10:79422563-79422714	10	79422564	79422714	ENSG00000122852	protein_coding	ENST00000895517	79610883	188244.000000	proximity ENSG00000122852:78610883-80610883
chr10:79422563-79422714	10	79422564	79422714	ENSG00000133661	protein_coding	ENST00000865181	79983148	560509.000000	proximity ENSG00000133661:78983148-80983148
chr10:79422563-79422714	10	79422564	79422714	ENSG00000133665	protein_coding	ENST00000924171	80357236	934597.000000	proximity ENSG00000133665:79357236-81357236
chr10:79422563-79422714	10	79422564	79422714	ENSG00000133678	protein_coding	ENST00000896381	80078662	656023.000000	proximity ENSG00000133678:79078662-81078662
chr10:79422563-79422714	10	79422564	79422714	ENSG00000151224	protein_coding	ENST00000871619	80290126	867487.000000	proximity ENSG00000151224:79290126-81290126
chr10:79422563-79422714	10	79422564	79422714	ENSG00000165424	protein_coding	ENST00000372336	79445624	22985.000000	proximity ENSG00000165424:78445624-80445624
chr10:79422563-79422714	10	79422564	79422714	ENSG00000170788	protein_coding	ENST00000924050	80356685	934046.000000	proximity ENSG00000170788:79356685-81356685
chr10:79422563-79422714	10	79422564	79422714	ENSG00000185303	protein_coding	ENST00000905085	79560486	137847.000000	proximity ENSG00000185303:78560486-80560486
chr10:79422563-79422714	10	79422564	79422714	ENSG00000188199	protein_coding	ENST00000372321	79703279	280640.000000	proximity ENSG00000188199:78703279-80703279
chr10:79422563-79422714	10	79422564	79422714	ENSG00000189129	protein_coding	ENST00000372263	80132730	710091.000000	proximity ENSG00000189129:79132730-81132730
chr10:79422563-79422714	10	79422564	79422714	ENSG00000228570	protein_coding	ENST00000429984	79826739	404100.000000	proximity ENSG00000228570:78826739-80826739
chr10:79422563-79422714	10	79422564	79422714	ENSG00000253626	protein_coding	ENST00000520547	79512533	89894.000000	proximity ENSG00000253626:78512533-80512533
chr10:79422768-79422919	10	79422769	79422919	ENSG00000108175	protein_coding	ENST00000928254	79068976	353868.000000	proximity ENSG00000108175:78068976-80068976
chr10:79422768-79422919	10	79422769	79422919	ENSG00000108179	protein_coding	ENST00000871351	79347466	75378.000000	proximity ENSG00000108179:78347466-80347466
chr10:79422768-79422919	10	79422769	79422919	ENSG00000122359	protein_coding	ENST00000438331	80205572	782728.000000	proximity ENSG00000122359:79205572-81205572
chr10:79422768-79422919	10	79422769	79422919	ENSG00000122378	protein_coding	ENST00000606162	80408551	985707.000000	proximity ENSG00000122378:79408551-81408551
chr10:79422768-79422919	10	79422769	79422919	ENSG00000122852	protein_coding	ENST00000895517	79610883	188039.000000	proximity ENSG00000122852:78610883-80610883
chr10:79422768-79422919	10	79422769	79422919	ENSG00000133661	protein_coding	ENST00000865181	79983148	560304.000000	proximity ENSG00000133661:78983148-80983148
chr10:79422768-79422919	10	79422769	79422919	ENSG00000133665	protein_coding	ENST00000924171	80357236	934392.000000	proximity ENSG00000133665:79357236-81357236
chr10:79422768-79422919	10	79422769	79422919	ENSG00000133678	protein_coding	ENST00000896381	80078662	655818.000000	proximity ENSG00000133678:79078662-81078662
chr10:79422768-79422919	10	79422769	79422919	ENSG00000151224	protein_coding	ENST00000871619	80290126	867282.000000	proximity ENSG00000151224:79290126-81290126
chr10:79422768-79422919	10	79422769	79422919	ENSG00000165424	protein_coding	ENST00000372336	79445624	22780.000000	proximity ENSG00000165424:78445624-80445624
chr10:79422768-79422919	10	79422769	79422919	ENSG00000170788	protein_coding	ENST00000924050	80356685	933841.000000	proximity ENSG00000170788:79356685-81356685
chr10:79422768-79422919	10	79422769	79422919	ENSG00000185303	protein_coding	ENST00000905085	79560486	137642.000000	proximity ENSG00000185303:78560486-80560486
chr10:79422768-79422919	10	79422769	79422919	ENSG00000188199	protein_coding	ENST00000372321	79703279	280435.000000	proximity ENSG00000188199:78703279-80703279
chr10:79422768-79422919	10	79422769	79422919	ENSG00000189129	protein_coding	ENST00000372263	80132730	709886.000000	proximity ENSG00000189129:79132730-81132730
chr10:79422768-79422919	10	79422769	79422919	ENSG00000228570	protein_coding	ENST00000429984	79826739	403895.000000	proximity ENSG00000228570:78826739-80826739
chr10:79422768-79422919	10	79422769	79422919	ENSG00000253626	protein_coding	ENST00000520547	79512533	89689.000000	proximity ENSG00000253626:78512533-80512533
chr10:79424143-79424294	10	79424144	79424294	ENSG00000108175	protein_coding	ENST00000928254	79068976	355243.000000	proximity ENSG00000108175:78068976-80068976
chr10:79424143-79424294	10	79424144	79424294	ENSG00000108179	protein_coding	ENST00000871351	79347466	76753.000000	proximity ENSG00000108179:78347466-80347466
chr10:79424143-79424294	10	79424144	79424294	ENSG00000122359	protein_coding	ENST00000438331	80205572	781353.000000	proximity ENSG00000122359:79205572-81205572
chr10:79424143-79424294	10	79424144	79424294	ENSG00000122378	protein_coding	ENST00000606162	80408551	984332.000000	proximity ENSG00000122378:79408551-81408551
chr10:79424143-79424294	10	79424144	79424294	ENSG00000122852	protein_coding	ENST00000895517	79610883	186664.000000	proximity ENSG00000122852:78610883-80610883
chr10:79424143-79424294	10	79424144	79424294	ENSG00000133661	protein_coding	ENST00000865181	79983148	558929.000000	proximity ENSG00000133661:78983148-80983148
chr10:79424143-79424294	10	79424144	79424294	ENSG00000133665	protein_coding	ENST00000924171	80357236	933017.000000	proximity ENSG00000133665:79357236-81357236
chr10:79424143-79424294	10	79424144	79424294	ENSG00000133678	protein_coding	ENST00000896381	80078662	654443.000000	proximity ENSG00000133678:79078662-81078662
chr10:79424143-79424294	10	79424144	79424294	ENSG00000151224	protein_coding	ENST00000871619	80290126	865907.000000	proximity ENSG00000151224:79290126-81290126
chr10:79424143-79424294	10	79424144	79424294	ENSG00000165424	protein_coding	ENST00000372336	79445624	21405.000000	proximity ENSG00000165424:78445624-80445624
chr10:79424143-79424294	10	79424144	79424294	ENSG00000170788	protein_coding	ENST00000924050	80356685	932466.000000	proximity ENSG00000170788:79356685-81356685
chr10:79424143-79424294	10	79424144	79424294	ENSG00000185303	protein_coding	ENST00000905085	79560486	136267.000000	proximity ENSG00000185303:78560486-80560486
chr10:79424143-79424294	10	79424144	79424294	ENSG00000188199	protein_coding	ENST00000372321	79703279	279060.000000	proximity ENSG00000188199:78703279-80703279
chr10:79424143-79424294	10	79424144	79424294	ENSG00000189129	protein_coding	ENST00000372263	80132730	708511.000000	proximity ENSG00000189129:79132730-81132730
chr10:79424143-79424294	10	79424144	79424294	ENSG00000228570	protein_coding	ENST00000429984	79826739	402520.000000	proximity ENSG00000228570:78826739-80826739
chr10:79424143-79424294	10	79424144	79424294	ENSG00000253626	protein_coding	ENST00000520547	79512533	88314.000000	proximity ENSG00000253626:78512533-80512533
chr10:79424503-79424654	10	79424504	79424654	ENSG00000108175	protein_coding	ENST00000928254	79068976	355603.000000	proximity ENSG00000108175:78068976-80068976
chr10:79424503-79424654	10	79424504	79424654	ENSG00000108179	protein_coding	ENST00000871351	79347466	77113.000000	proximity ENSG00000108179:78347466-80347466
chr10:79424503-79424654	10	79424504	79424654	ENSG00000122359	protein_coding	ENST00000438331	80205572	780993.000000	proximity ENSG00000122359:79205572-81205572
chr10:79424503-79424654	10	79424504	79424654	ENSG00000122378	protein_coding	ENST00000606162	80408551	983972.000000	proximity ENSG00000122378:79408551-81408551
chr10:79424503-79424654	10	79424504	79424654	ENSG00000122852	protein_coding	ENST00000895517	79610883	186304.000000	proximity ENSG00000122852:78610883-80610883
chr10:79424503-79424654	10	79424504	79424654	ENSG00000133661	protein_coding	ENST00000865181	79983148	558569.000000	proximity ENSG00000133661:78983148-80983148
chr10:79424503-79424654	10	79424504	79424654	ENSG00000133665	protein_coding	ENST00000924171	80357236	932657.000000	proximity ENSG00000133665:79357236-81357236
chr10:79424503-79424654	10	79424504	79424654	ENSG00000133678	protein_coding	ENST00000896381	80078662	654083.000000	proximity ENSG00000133678:79078662-81078662
chr10:79424503-79424654	10	79424504	79424654	ENSG00000151224	protein_coding	ENST00000871619	80290126	865547.000000	proximity ENSG00000151224:79290126-81290126
chr10:79424503-79424654	10	79424504	79424654	ENSG00000165424	protein_coding	ENST00000372336	79445624	21045.000000	proximity ENSG00000165424:78445624-80445624
chr10:79424503-79424654	10	79424504	79424654	ENSG00000170788	protein_coding	ENST00000924050	80356685	932106.000000	proximity ENSG00000170788:79356685-81356685
chr10:79424503-79424654	10	79424504	79424654	ENSG00000185303	protein_coding	ENST00000905085	79560486	135907.000000	proximity ENSG00000185303:78560486-80560486
chr10:79424503-79424654	10	79424504	79424654	ENSG00000188199	protein_coding	ENST00000372321	79703279	278700.000000	proximity ENSG00000188199:78703279-80703279
chr10:79424503-79424654	10	79424504	79424654	ENSG00000189129	protein_coding	ENST00000372263	80132730	708151.000000	proximity ENSG00000189129:79132730-81132730
chr10:79424503-79424654	10	79424504	79424654	ENSG00000228570	protein_coding	ENST00000429984	79826739	402160.000000	proximity ENSG00000228570:78826739-80826739
chr10:79424503-79424654	10	79424504	79424654	ENSG00000253626	protein_coding	ENST00000520547	79512533	87954.000000	proximity ENSG00000253626:78512533-80512533
chr10:79424703-79424854	10	79424704	79424854	ENSG00000108175	protein_coding	ENST00000928254	79068976	355803.000000	proximity ENSG00000108175:78068976-80068976
chr10:79424703-79424854	10	79424704	79424854	ENSG00000108179	protein_coding	ENST00000871351	79347466	77313.000000	proximity ENSG00000108179:78347466-80347466
chr10:79424703-79424854	10	79424704	79424854	ENSG00000122359	protein_coding	ENST00000438331	80205572	780793.000000	proximity ENSG00000122359:79205572-81205572
chr10:79424703-79424854	10	79424704	79424854	ENSG00000122378	protein_coding	ENST00000606162	80408551	983772.000000	proximity ENSG00000122378:79408551-81408551
chr10:79424703-79424854	10	79424704	79424854	ENSG00000122852	protein_coding	ENST00000895517	79610883	186104.000000	proximity ENSG00000122852:78610883-80610883
chr10:79424703-79424854	10	79424704	79424854	ENSG00000133661	protein_coding	ENST00000865181	79983148	558369.000000	proximity ENSG00000133661:78983148-80983148
chr10:79424703-79424854	10	79424704	79424854	ENSG00000133665	protein_coding	ENST00000924171	80357236	932457.000000	proximity ENSG00000133665:79357236-81357236
chr10:79424703-79424854	10	79424704	79424854	ENSG00000133678	protein_coding	ENST00000896381	80078662	653883.000000	proximity ENSG00000133678:79078662-81078662
chr10:79424703-79424854	10	79424704	79424854	ENSG00000151224	protein_coding	ENST00000871619	80290126	865347.000000	proximity ENSG00000151224:79290126-81290126
chr10:79424703-79424854	10	79424704	79424854	ENSG00000165424	protein_coding	ENST00000372336	79445624	20845.000000	proximity ENSG00000165424:78445624-80445624
chr10:79424703-79424854	10	79424704	79424854	ENSG00000170788	protein_coding	ENST00000924050	80356685	931906.000000	proximity ENSG00000170788:79356685-81356685
chr10:79424703-79424854	10	79424704	79424854	ENSG00000185303	protein_coding	ENST00000905085	79560486	135707.000000	proximity ENSG00000185303:78560486-80560486
chr10:79424703-79424854	10	79424704	79424854	ENSG00000188199	protein_coding	ENST00000372321	79703279	278500.000000	proximity ENSG00000188199:78703279-80703279
chr10:79424703-79424854	10	79424704	79424854	ENSG00000189129	protein_coding	ENST00000372263	80132730	707951.000000	proximity ENSG00000189129:79132730-81132730
chr10:79424703-79424854	10	79424704	79424854	ENSG00000228570	protein_coding	ENST00000429984	79826739	401960.000000	proximity ENSG00000228570:78826739-80826739
chr10:79424703-79424854	10	79424704	79424854	ENSG00000253626	protein_coding	ENST00000520547	79512533	87754.000000	proximity ENSG00000253626:78512533-80512533
chr10:79432083-79432234	10	79432084	79432234	ENSG00000108175	protein_coding	ENST00000928254	79068976	363183.000000	proximity ENSG00000108175:78068976-80068976
chr10:79432083-79432234	10	79432084	79432234	ENSG00000108179	protein_coding	ENST00000871351	79347466	84693.000000	proximity ENSG00000108179:78347466-80347466
chr10:79432083-79432234	10	79432084	79432234	ENSG00000122359	protein_coding	ENST00000438331	80205572	773413.000000	proximity ENSG00000122359:79205572-81205572
chr10:79432083-79432234	10	79432084	79432234	ENSG00000122378	protein_coding	ENST00000606162	80408551	976392.000000	proximity ENSG00000122378:79408551-81408551
chr10:79432083-79432234	10	79432084	79432234	ENSG00000122852	protein_coding	ENST00000895517	79610883	178724.000000	proximity ENSG00000122852:78610883-80610883
chr10:79432083-79432234	10	79432084	79432234	ENSG00000133661	protein_coding	ENST00000865181	79983148	550989.000000	proximity ENSG00000133661:78983148-80983148
chr10:79432083-79432234	10	79432084	79432234	ENSG00000133665	protein_coding	ENST00000924171	80357236	925077.000000	proximity ENSG00000133665:79357236-81357236
chr10:79432083-79432234	10	79432084	79432234	ENSG00000133678	protein_coding	ENST00000896381	80078662	646503.000000	proximity ENSG00000133678:79078662-81078662
chr10:79432083-79432234	10	79432084	79432234	ENSG00000151224	protein_coding	ENST00000871619	80290126	857967.000000	proximity ENSG00000151224:79290126-81290126
chr10:79432083-79432234	10	79432084	79432234	ENSG00000165424	protein_coding	ENST00000372336	79445624	13465.000000	proximity ENSG00000165424:78445624-80445624
chr10:79432083-79432234	10	79432084	79432234	ENSG00000170788	protein_coding	ENST00000924050	80356685	924526.000000	proximity ENSG00000170788:79356685-81356685
chr10:79432083-79432234	10	79432084	79432234	ENSG00000185303	protein_coding	ENST00000905085	79560486	128327.000000	proximity ENSG00000185303:78560486-80560486
chr10:79432083-79432234	10	79432084	79432234	ENSG00000188199	protein_coding	ENST00000372321	79703279	271120.000000	proximity ENSG00000188199:78703279-80703279
chr10:79432083-79432234	10	79432084	79432234	ENSG00000189129	protein_coding	ENST00000372263	80132730	700571.000000	proximity ENSG00000189129:79132730-81132730
chr10:79432083-79432234	10	79432084	79432234	ENSG00000228570	protein_coding	ENST00000429984	79826739	394580.000000	proximity ENSG00000228570:78826739-80826739
chr10:79432083-79432234	10	79432084	79432234	ENSG00000253626	protein_coding	ENST00000520547	79512533	80374.000000	proximity ENSG00000253626:78512533-80512533
chr10:79435323-79435474	10	79435324	79435474	ENSG00000108175	protein_coding	ENST00000928254	79068976	366423.000000	proximity ENSG00000108175:78068976-80068976
chr10:79435323-79435474	10	79435324	79435474	ENSG00000108179	protein_coding	ENST00000871351	79347466	87933.000000	proximity ENSG00000108179:78347466-80347466
chr10:79435323-79435474	10	79435324	79435474	ENSG00000122359	protein_coding	ENST00000438331	80205572	770173.000000	proximity ENSG00000122359:79205572-81205572
chr10:79435323-79435474	10	79435324	79435474	ENSG00000122378	protein_coding	ENST00000606162	80408551	973152.000000	proximity ENSG00000122378:79408551-81408551
chr10:79435323-79435474	10	79435324	79435474	ENSG00000122852	protein_coding	ENST00000895517	79610883	175484.000000	proximity ENSG00000122852:78610883-80610883
chr10:79435323-79435474	10	79435324	79435474	ENSG00000133661	protein_coding	ENST00000865181	79983148	547749.000000	proximity ENSG00000133661:78983148-80983148
chr10:79435323-79435474	10	79435324	79435474	ENSG00000133665	protein_coding	ENST00000924171	80357236	921837.000000	proximity ENSG00000133665:79357236-81357236
chr10:79435323-79435474	10	79435324	79435474	ENSG00000133678	protein_coding	ENST00000896381	80078662	643263.000000	proximity ENSG00000133678:79078662-81078662
chr10:79435323-79435474	10	79435324	79435474	ENSG00000151224	protein_coding	ENST00000871619	80290126	854727.000000	proximity ENSG00000151224:79290126-81290126
chr10:79435323-79435474	10	79435324	79435474	ENSG00000165424	protein_coding	ENST00000372336	79445624	10225.000000	proximity ENSG00000165424:78445624-80445624
chr10:79435323-79435474	10	79435324	79435474	ENSG00000170788	protein_coding	ENST00000924050	80356685	921286.000000	proximity ENSG00000170788:79356685-81356685
chr10:79435323-79435474	10	79435324	79435474	ENSG00000185303	protein_coding	ENST00000905085	79560486	125087.000000	proximity ENSG00000185303:78560486-80560486
chr10:79435323-79435474	10	79435324	79435474	ENSG00000188199	protein_coding	ENST00000372321	79703279	267880.000000	proximity ENSG00000188199:78703279-80703279
chr10:79435323-79435474	10	79435324	79435474	ENSG00000189129	protein_coding	ENST00000372263	80132730	697331.000000	proximity ENSG00000189129:79132730-81132730
chr10:79435323-79435474	10	79435324	79435474	ENSG00000228570	protein_coding	ENST00000429984	79826739	391340.000000	proximity ENSG00000228570:78826739-80826739
chr10:79435323-79435474	10	79435324	79435474	ENSG00000253626	protein_coding	ENST00000520547	79512533	77134.000000	proximity ENSG00000253626:78512533-80512533
chr10:79435723-79435874	10	79435724	79435874	ENSG00000108175	protein_coding	ENST00000928254	79068976	366823.000000	proximity ENSG00000108175:78068976-80068976
chr10:79435723-79435874	10	79435724	79435874	ENSG00000108179	protein_coding	ENST00000871351	79347466	88333.000000	proximity ENSG00000108179:78347466-80347466
chr10:79435723-79435874	10	79435724	79435874	ENSG00000122359	protein_coding	ENST00000438331	80205572	769773.000000	proximity ENSG00000122359:79205572-81205572
chr10:79435723-79435874	10	79435724	79435874	ENSG00000122378	protein_coding	ENST00000606162	80408551	972752.000000	proximity ENSG00000122378:79408551-81408551
chr10:79435723-79435874	10	79435724	79435874	ENSG00000122852	protein_coding	ENST00000895517	79610883	175084.000000	proximity ENSG00000122852:78610883-80610883
chr10:79435723-79435874	10	79435724	79435874	ENSG00000133661	protein_coding	ENST00000865181	79983148	547349.000000	proximity ENSG00000133661:78983148-80983148
chr10:79435723-79435874	10	79435724	79435874	ENSG00000133665	protein_coding	ENST00000924171	80357236	921437.000000	proximity ENSG00000133665:79357236-81357236
chr10:79435723-79435874	10	79435724	79435874	ENSG00000133678	protein_coding	ENST00000896381	80078662	642863.000000	proximity ENSG00000133678:79078662-81078662
chr10:79435723-79435874	10	79435724	79435874	ENSG00000151224	protein_coding	ENST00000871619	80290126	854327.000000	proximity ENSG00000151224:79290126-81290126
chr10:79435723-79435874	10	79435724	79435874	ENSG00000165424	protein_coding	ENST00000372336	79445624	9825.000000	proximity ENSG00000165424:78445624-80445624
chr10:79435723-79435874	10	79435724	79435874	ENSG00000170788	protein_coding	ENST00000924050	80356685	920886.000000	proximity ENSG00000170788:79356685-81356685
chr10:79435723-79435874	10	79435724	79435874	ENSG00000185303	protein_coding	ENST00000905085	79560486	124687.000000	proximity ENSG00000185303:78560486-80560486
chr10:79435723-79435874	10	79435724	79435874	ENSG00000188199	protein_coding	ENST00000372321	79703279	267480.000000	proximity ENSG00000188199:78703279-80703279
chr10:79435723-79435874	10	79435724	79435874	ENSG00000189129	protein_coding	ENST00000372263	80132730	696931.000000	proximity ENSG00000189129:79132730-81132730
chr10:79435723-79435874	10	79435724	79435874	ENSG00000228570	protein_coding	ENST00000429984	79826739	390940.000000	proximity ENSG00000228570:78826739-80826739
chr10:79435723-79435874	10	79435724	79435874	ENSG00000253626	protein_coding	ENST00000520547	79512533	76734.000000	proximity ENSG00000253626:78512533-80512533
chr10:79437283-79437434	10	79437284	79437434	ENSG00000108175	protein_coding	ENST00000928254	79068976	368383.000000	proximity ENSG00000108175:78068976-80068976
chr10:79437283-79437434	10	79437284	79437434	ENSG00000108179	protein_coding	ENST00000871351	79347466	89893.000000	proximity ENSG00000108179:78347466-80347466
chr10:79437283-79437434	10	79437284	79437434	ENSG00000122359	protein_coding	ENST00000438331	80205572	768213.000000	proximity ENSG00000122359:79205572-81205572
chr10:79437283-79437434	10	79437284	79437434	ENSG00000122378	protein_coding	ENST00000606162	80408551	971192.000000	proximity ENSG00000122378:79408551-81408551
chr10:79437283-79437434	10	79437284	79437434	ENSG00000122852	protein_coding	ENST00000895517	79610883	173524.000000	proximity ENSG00000122852:78610883-80610883
chr10:79437283-79437434	10	79437284	79437434	ENSG00000133661	protein_coding	ENST00000865181	79983148	545789.000000	proximity ENSG00000133661:78983148-80983148
chr10:79437283-79437434	10	79437284	79437434	ENSG00000133665	protein_coding	ENST00000924171	80357236	919877.000000	proximity ENSG00000133665:79357236-81357236
chr10:79437283-79437434	10	79437284	79437434	ENSG00000133678	protein_coding	ENST00000896381	80078662	641303.000000	proximity ENSG00000133678:79078662-81078662
chr10:79437283-79437434	10	79437284	79437434	ENSG00000151224	protein_coding	ENST00000871619	80290126	852767.000000	proximity ENSG00000151224:79290126-81290126
chr10:79437283-79437434	10	79437284	79437434	ENSG00000165424	protein_coding	ENST00000372336	79445624	8265.000000	proximity ENSG00000165424:78445624-80445624
chr10:79437283-79437434	10	79437284	79437434	ENSG00000170788	protein_coding	ENST00000924050	80356685	919326.000000	proximity ENSG00000170788:79356685-81356685
chr10:79437283-79437434	10	79437284	79437434	ENSG00000185303	protein_coding	ENST00000905085	79560486	123127.000000	proximity ENSG00000185303:78560486-80560486
chr10:79437283-79437434	10	79437284	79437434	ENSG00000188199	protein_coding	ENST00000372321	79703279	265920.000000	proximity ENSG00000188199:78703279-80703279
chr10:79437283-79437434	10	79437284	79437434	ENSG00000189129	protein_coding	ENST00000372263	80132730	695371.000000	proximity ENSG00000189129:79132730-81132730
chr10:79437283-79437434	10	79437284	79437434	ENSG00000228570	protein_coding	ENST00000429984	79826739	389380.000000	proximity ENSG00000228570:78826739-80826739
chr10:79437283-79437434	10	79437284	79437434	ENSG00000253626	protein_coding	ENST00000520547	79512533	75174.000000	proximity ENSG00000253626:78512533-80512533
chr10:7943836-7943987	10	7943837	7943987	ENSG00000107485	protein_coding	ENST00000379328	8054688	110776.000000	proximity ENSG00000107485:7054688-9054688
chr10:7943836-7943987	10	7943837	7943987	ENSG00000123243	protein_coding	ENST00000397146	7666966	276946.000000	proximity ENSG00000123243:6666966-8666966
chr10:7943836-7943987	10	7943837	7943987	ENSG00000151655	protein_coding	ENST00000899753	7699386	244526.000000	proximity ENSG00000151655:6699386-8699386
chr10:7943836-7943987	10	7943837	7943987	ENSG00000151657	protein_coding	ENST00000379562	7787993	155919.000000	proximity ENSG00000151657:6787993-8787993
chr10:7943836-7943987	10	7943837	7943987	ENSG00000165629	protein_coding	ENST00000864428	7788193	155719.000000	proximity ENSG00000165629:6788193-8788193
chr10:7943836-7943987	10	7943837	7943987	ENSG00000165632	protein_coding	ENST00000344293	7818505	125407.000000	proximity ENSG00000165632:6818505-8818505
chr10:7943836-7943987	10	7943837	7943987	ENSG00000198879	protein_coding	ENST00000397167	7411034	532878.000000	proximity ENSG00000198879:6411034-8411034
chr10:79438508-79438659	10	79438509	79438659	ENSG00000108175	protein_coding	ENST00000928254	79068976	369608.000000	proximity ENSG00000108175:78068976-80068976
chr10:79438508-79438659	10	79438509	79438659	ENSG00000108179	protein_coding	ENST00000871351	79347466	91118.000000	proximity ENSG00000108179:78347466-80347466
chr10:79438508-79438659	10	79438509	79438659	ENSG00000122359	protein_coding	ENST00000438331	80205572	766988.000000	proximity ENSG00000122359:79205572-81205572
chr10:79438508-79438659	10	79438509	79438659	ENSG00000122378	protein_coding	ENST00000606162	80408551	969967.000000	proximity ENSG00000122378:79408551-81408551
chr10:79438508-79438659	10	79438509	79438659	ENSG00000122852	protein_coding	ENST00000895517	79610883	172299.000000	proximity ENSG00000122852:78610883-80610883
chr10:79438508-79438659	10	79438509	79438659	ENSG00000133661	protein_coding	ENST00000865181	79983148	544564.000000	proximity ENSG00000133661:78983148-80983148
chr10:79438508-79438659	10	79438509	79438659	ENSG00000133665	protein_coding	ENST00000924171	80357236	918652.000000	proximity ENSG00000133665:79357236-81357236
chr10:79438508-79438659	10	79438509	79438659	ENSG00000133678	protein_coding	ENST00000896381	80078662	640078.000000	proximity ENSG00000133678:79078662-81078662
chr10:79438508-79438659	10	79438509	79438659	ENSG00000151224	protein_coding	ENST00000871619	80290126	851542.000000	proximity ENSG00000151224:79290126-81290126
chr10:79438508-79438659	10	79438509	79438659	ENSG00000165424	protein_coding	ENST00000372336	79445624	7040.000000	proximity ENSG00000165424:78445624-80445624
chr10:79438508-79438659	10	79438509	79438659	ENSG00000170788	protein_coding	ENST00000924050	80356685	918101.000000	proximity ENSG00000170788:79356685-81356685
chr10:79438508-79438659	10	79438509	79438659	ENSG00000185303	protein_coding	ENST00000905085	79560486	121902.000000	proximity ENSG00000185303:78560486-80560486
chr10:79438508-79438659	10	79438509	79438659	ENSG00000188199	protein_coding	ENST00000372321	79703279	264695.000000	proximity ENSG00000188199:78703279-80703279
chr10:79438508-79438659	10	79438509	79438659	ENSG00000189129	protein_coding	ENST00000372263	80132730	694146.000000	proximity ENSG00000189129:79132730-81132730
chr10:79438508-79438659	10	79438509	79438659	ENSG00000228570	protein_coding	ENST00000429984	79826739	388155.000000	proximity ENSG00000228570:78826739-80826739
chr10:79438508-79438659	10	79438509	79438659	ENSG00000253626	protein_coding	ENST00000520547	79512533	73949.000000	proximity ENSG00000253626:78512533-80512533
chr10:79440648-79440799	10	79440649	79440799	ENSG00000108175	protein_coding	ENST00000928254	79068976	371748.000000	proximity ENSG00000108175:78068976-80068976
chr10:79440648-79440799	10	79440649	79440799	ENSG00000108179	protein_coding	ENST00000871351	79347466	93258.000000	proximity ENSG00000108179:78347466-80347466
chr10:79440648-79440799	10	79440649	79440799	ENSG00000122359	protein_coding	ENST00000438331	80205572	764848.000000	proximity ENSG00000122359:79205572-81205572
chr10:79440648-79440799	10	79440649	79440799	ENSG00000122378	protein_coding	ENST00000606162	80408551	967827.000000	proximity ENSG00000122378:79408551-81408551
chr10:79440648-79440799	10	79440649	79440799	ENSG00000122852	protein_coding	ENST00000895517	79610883	170159.000000	proximity ENSG00000122852:78610883-80610883
chr10:79440648-79440799	10	79440649	79440799	ENSG00000133661	protein_coding	ENST00000865181	79983148	542424.000000	proximity ENSG00000133661:78983148-80983148
chr10:79440648-79440799	10	79440649	79440799	ENSG00000133665	protein_coding	ENST00000924171	80357236	916512.000000	proximity ENSG00000133665:79357236-81357236
chr10:79440648-79440799	10	79440649	79440799	ENSG00000133678	protein_coding	ENST00000896381	80078662	637938.000000	proximity ENSG00000133678:79078662-81078662
chr10:79440648-79440799	10	79440649	79440799	ENSG00000151224	protein_coding	ENST00000871619	80290126	849402.000000	proximity ENSG00000151224:79290126-81290126
chr10:79440648-79440799	10	79440649	79440799	ENSG00000165424	protein_coding	ENST00000372336	79445624	4900.000000	proximity ENSG00000165424:78445624-80445624
chr10:79440648-79440799	10	79440649	79440799	ENSG00000170788	protein_coding	ENST00000924050	80356685	915961.000000	proximity ENSG00000170788:79356685-81356685
chr10:79440648-79440799	10	79440649	79440799	ENSG00000185303	protein_coding	ENST00000905085	79560486	119762.000000	proximity ENSG00000185303:78560486-80560486
chr10:79440648-79440799	10	79440649	79440799	ENSG00000188199	protein_coding	ENST00000372321	79703279	262555.000000	proximity ENSG00000188199:78703279-80703279
chr10:79440648-79440799	10	79440649	79440799	ENSG00000189129	protein_coding	ENST00000372263	80132730	692006.000000	proximity ENSG00000189129:79132730-81132730
chr10:79440648-79440799	10	79440649	79440799	ENSG00000228570	protein_coding	ENST00000429984	79826739	386015.000000	proximity ENSG00000228570:78826739-80826739
chr10:79440648-79440799	10	79440649	79440799	ENSG00000253626	protein_coding	ENST00000520547	79512533	71809.000000	proximity ENSG00000253626:78512533-80512533
chr10:79440823-79440974	10	79440824	79440974	ENSG00000108175	protein_coding	ENST00000928254	79068976	371923.000000	proximity ENSG00000108175:78068976-80068976
chr10:79440823-79440974	10	79440824	79440974	ENSG00000108179	protein_coding	ENST00000871351	79347466	93433.000000	proximity ENSG00000108179:78347466-80347466
chr10:79440823-79440974	10	79440824	79440974	ENSG00000122359	protein_coding	ENST00000438331	80205572	764673.000000	proximity ENSG00000122359:79205572-81205572
chr10:79440823-79440974	10	79440824	79440974	ENSG00000122378	protein_coding	ENST00000606162	80408551	967652.000000	proximity ENSG00000122378:79408551-81408551
chr10:79440823-79440974	10	79440824	79440974	ENSG00000122852	protein_coding	ENST00000895517	79610883	169984.000000	proximity ENSG00000122852:78610883-80610883
chr10:79440823-79440974	10	79440824	79440974	ENSG00000133661	protein_coding	ENST00000865181	79983148	542249.000000	proximity ENSG00000133661:78983148-80983148
chr10:79440823-79440974	10	79440824	79440974	ENSG00000133665	protein_coding	ENST00000924171	80357236	916337.000000	proximity ENSG00000133665:79357236-81357236
chr10:79440823-79440974	10	79440824	79440974	ENSG00000133678	protein_coding	ENST00000896381	80078662	637763.000000	proximity ENSG00000133678:79078662-81078662
chr10:79440823-79440974	10	79440824	79440974	ENSG00000151224	protein_coding	ENST00000871619	80290126	849227.000000	proximity ENSG00000151224:79290126-81290126
chr10:79440823-79440974	10	79440824	79440974	ENSG00000165424	protein_coding	ENST00000372336	79445624	4725.000000	proximity ENSG00000165424:78445624-80445624
chr10:79440823-79440974	10	79440824	79440974	ENSG00000170788	protein_coding	ENST00000924050	80356685	915786.000000	proximity ENSG00000170788:79356685-81356685
chr10:79440823-79440974	10	79440824	79440974	ENSG00000185303	protein_coding	ENST00000905085	79560486	119587.000000	proximity ENSG00000185303:78560486-80560486
chr10:79440823-79440974	10	79440824	79440974	ENSG00000188199	protein_coding	ENST00000372321	79703279	262380.000000	proximity ENSG00000188199:78703279-80703279
chr10:79440823-79440974	10	79440824	79440974	ENSG00000189129	protein_coding	ENST00000372263	80132730	691831.000000	proximity ENSG00000189129:79132730-81132730
chr10:79440823-79440974	10	79440824	79440974	ENSG00000228570	protein_coding	ENST00000429984	79826739	385840.000000	proximity ENSG00000228570:78826739-80826739
chr10:79440823-79440974	10	79440824	79440974	ENSG00000253626	protein_coding	ENST00000520547	79512533	71634.000000	proximity ENSG00000253626:78512533-80512533
chr10:79443628-79443779	10	79443629	79443779	ENSG00000108175	protein_coding	ENST00000928254	79068976	374728.000000	proximity ENSG00000108175:78068976-80068976
chr10:79443628-79443779	10	79443629	79443779	ENSG00000108179	protein_coding	ENST00000871351	79347466	96238.000000	proximity ENSG00000108179:78347466-80347466
chr10:79443628-79443779	10	79443629	79443779	ENSG00000122359	protein_coding	ENST00000438331	80205572	761868.000000	proximity ENSG00000122359:79205572-81205572
chr10:79443628-79443779	10	79443629	79443779	ENSG00000122378	protein_coding	ENST00000606162	80408551	964847.000000	proximity ENSG00000122378:79408551-81408551
chr10:79443628-79443779	10	79443629	79443779	ENSG00000122852	protein_coding	ENST00000895517	79610883	167179.000000	proximity ENSG00000122852:78610883-80610883
chr10:79443628-79443779	10	79443629	79443779	ENSG00000133661	protein_coding	ENST00000865181	79983148	539444.000000	proximity ENSG00000133661:78983148-80983148
chr10:79443628-79443779	10	79443629	79443779	ENSG00000133665	protein_coding	ENST00000924171	80357236	913532.000000	proximity ENSG00000133665:79357236-81357236
chr10:79443628-79443779	10	79443629	79443779	ENSG00000133678	protein_coding	ENST00000896381	80078662	634958.000000	proximity ENSG00000133678:79078662-81078662
chr10:79443628-79443779	10	79443629	79443779	ENSG00000151224	protein_coding	ENST00000871619	80290126	846422.000000	proximity ENSG00000151224:79290126-81290126
chr10:79443628-79443779	10	79443629	79443779	ENSG00000165424	protein_coding	ENST00000372336	79445624	1920.000000	proximity ENSG00000165424:78445624-80445624
chr10:79443628-79443779	10	79443629	79443779	ENSG00000170788	protein_coding	ENST00000924050	80356685	912981.000000	proximity ENSG00000170788:79356685-81356685
chr10:79443628-79443779	10	79443629	79443779	ENSG00000185303	protein_coding	ENST00000905085	79560486	116782.000000	proximity ENSG00000185303:78560486-80560486
chr10:79443628-79443779	10	79443629	79443779	ENSG00000188199	protein_coding	ENST00000372321	79703279	259575.000000	proximity ENSG00000188199:78703279-80703279
chr10:79443628-79443779	10	79443629	79443779	ENSG00000189129	protein_coding	ENST00000372263	80132730	689026.000000	proximity ENSG00000189129:79132730-81132730
chr10:79443628-79443779	10	79443629	79443779	ENSG00000228570	protein_coding	ENST00000429984	79826739	383035.000000	proximity ENSG00000228570:78826739-80826739
chr10:79443628-79443779	10	79443629	79443779	ENSG00000253626	protein_coding	ENST00000520547	79512533	68829.000000	proximity ENSG00000253626:78512533-80512533
chr10:79446783-79446934	10	79446784	79446934	ENSG00000108175	protein_coding	ENST00000928254	79068976	377883.000000	proximity ENSG00000108175:78068976-80068976
chr10:79446783-79446934	10	79446784	79446934	ENSG00000108179	protein_coding	ENST00000871351	79347466	99393.000000	proximity ENSG00000108179:78347466-80347466
chr10:79446783-79446934	10	79446784	79446934	ENSG00000122359	protein_coding	ENST00000438331	80205572	758713.000000	proximity ENSG00000122359:79205572-81205572
chr10:79446783-79446934	10	79446784	79446934	ENSG00000122378	protein_coding	ENST00000606162	80408551	961692.000000	proximity ENSG00000122378:79408551-81408551
chr10:79446783-79446934	10	79446784	79446934	ENSG00000122852	protein_coding	ENST00000895517	79610883	164024.000000	proximity ENSG00000122852:78610883-80610883
chr10:79446783-79446934	10	79446784	79446934	ENSG00000133661	protein_coding	ENST00000865181	79983148	536289.000000	proximity ENSG00000133661:78983148-80983148
chr10:79446783-79446934	10	79446784	79446934	ENSG00000133665	protein_coding	ENST00000924171	80357236	910377.000000	proximity ENSG00000133665:79357236-81357236
chr10:79446783-79446934	10	79446784	79446934	ENSG00000133678	protein_coding	ENST00000896381	80078662	631803.000000	proximity ENSG00000133678:79078662-81078662
chr10:79446783-79446934	10	79446784	79446934	ENSG00000151224	protein_coding	ENST00000871619	80290126	843267.000000	proximity ENSG00000151224:79290126-81290126
chr10:79446783-79446934	10	79446784	79446934	ENSG00000165424	protein_coding	ENST00000372336	79445624	1235.000000	proximity ENSG00000165424:78445624-80445624
chr10:79446783-79446934	10	79446784	79446934	ENSG00000170788	protein_coding	ENST00000924050	80356685	909826.000000	proximity ENSG00000170788:79356685-81356685
chr10:79446783-79446934	10	79446784	79446934	ENSG00000185303	protein_coding	ENST00000905085	79560486	113627.000000	proximity ENSG00000185303:78560486-80560486
chr10:79446783-79446934	10	79446784	79446934	ENSG00000188199	protein_coding	ENST00000372321	79703279	256420.000000	proximity ENSG00000188199:78703279-80703279
chr10:79446783-79446934	10	79446784	79446934	ENSG00000189129	protein_coding	ENST00000372263	80132730	685871.000000	proximity ENSG00000189129:79132730-81132730
chr10:79446783-79446934	10	79446784	79446934	ENSG00000228570	protein_coding	ENST00000429984	79826739	379880.000000	proximity ENSG00000228570:78826739-80826739
chr10:79446783-79446934	10	79446784	79446934	ENSG00000253626	protein_coding	ENST00000520547	79512533	65674.000000	proximity ENSG00000253626:78512533-80512533
chr10:79449263-79449414	10	79449264	79449414	ENSG00000108175	protein_coding	ENST00000928254	79068976	380363.000000	proximity ENSG00000108175:78068976-80068976
chr10:79449263-79449414	10	79449264	79449414	ENSG00000108179	protein_coding	ENST00000871351	79347466	101873.000000	proximity ENSG00000108179:78347466-80347466
chr10:79449263-79449414	10	79449264	79449414	ENSG00000122359	protein_coding	ENST00000438331	80205572	756233.000000	proximity ENSG00000122359:79205572-81205572
chr10:79449263-79449414	10	79449264	79449414	ENSG00000122378	protein_coding	ENST00000606162	80408551	959212.000000	proximity ENSG00000122378:79408551-81408551
chr10:79449263-79449414	10	79449264	79449414	ENSG00000122852	protein_coding	ENST00000895517	79610883	161544.000000	proximity ENSG00000122852:78610883-80610883
chr10:79449263-79449414	10	79449264	79449414	ENSG00000133661	protein_coding	ENST00000865181	79983148	533809.000000	proximity ENSG00000133661:78983148-80983148
chr10:79449263-79449414	10	79449264	79449414	ENSG00000133665	protein_coding	ENST00000924171	80357236	907897.000000	proximity ENSG00000133665:79357236-81357236
chr10:79449263-79449414	10	79449264	79449414	ENSG00000133678	protein_coding	ENST00000896381	80078662	629323.000000	proximity ENSG00000133678:79078662-81078662
chr10:79449263-79449414	10	79449264	79449414	ENSG00000151224	protein_coding	ENST00000871619	80290126	840787.000000	proximity ENSG00000151224:79290126-81290126
chr10:79449263-79449414	10	79449264	79449414	ENSG00000165424	protein_coding	ENST00000372336	79445624	3715.000000	proximity ENSG00000165424:78445624-80445624
chr10:79449263-79449414	10	79449264	79449414	ENSG00000170788	protein_coding	ENST00000924050	80356685	907346.000000	proximity ENSG00000170788:79356685-81356685
chr10:79449263-79449414	10	79449264	79449414	ENSG00000185303	protein_coding	ENST00000905085	79560486	111147.000000	proximity ENSG00000185303:78560486-80560486
chr10:79449263-79449414	10	79449264	79449414	ENSG00000188199	protein_coding	ENST00000372321	79703279	253940.000000	proximity ENSG00000188199:78703279-80703279
chr10:79449263-79449414	10	79449264	79449414	ENSG00000189129	protein_coding	ENST00000372263	80132730	683391.000000	proximity ENSG00000189129:79132730-81132730
chr10:79449263-79449414	10	79449264	79449414	ENSG00000228570	protein_coding	ENST00000429984	79826739	377400.000000	proximity ENSG00000228570:78826739-80826739
chr10:79449263-79449414	10	79449264	79449414	ENSG00000253626	protein_coding	ENST00000520547	79512533	63194.000000	proximity ENSG00000253626:78512533-80512533
chr10:79452283-79452434	10	79452284	79452434	ENSG00000108175	protein_coding	ENST00000928254	79068976	383383.000000	proximity ENSG00000108175:78068976-80068976
chr10:79452283-79452434	10	79452284	79452434	ENSG00000108179	protein_coding	ENST00000871351	79347466	104893.000000	proximity ENSG00000108179:78347466-80347466
chr10:79452283-79452434	10	79452284	79452434	ENSG00000122359	protein_coding	ENST00000438331	80205572	753213.000000	proximity ENSG00000122359:79205572-81205572
chr10:79452283-79452434	10	79452284	79452434	ENSG00000122378	protein_coding	ENST00000606162	80408551	956192.000000	proximity ENSG00000122378:79408551-81408551
chr10:79452283-79452434	10	79452284	79452434	ENSG00000122852	protein_coding	ENST00000895517	79610883	158524.000000	proximity ENSG00000122852:78610883-80610883
chr10:79452283-79452434	10	79452284	79452434	ENSG00000133661	protein_coding	ENST00000865181	79983148	530789.000000	proximity ENSG00000133661:78983148-80983148
chr10:79452283-79452434	10	79452284	79452434	ENSG00000133665	protein_coding	ENST00000924171	80357236	904877.000000	proximity ENSG00000133665:79357236-81357236
chr10:79452283-79452434	10	79452284	79452434	ENSG00000133678	protein_coding	ENST00000896381	80078662	626303.000000	proximity ENSG00000133678:79078662-81078662
chr10:79452283-79452434	10	79452284	79452434	ENSG00000151224	protein_coding	ENST00000871619	80290126	837767.000000	proximity ENSG00000151224:79290126-81290126
chr10:79452283-79452434	10	79452284	79452434	ENSG00000165424	protein_coding	ENST00000372336	79445624	6735.000000	proximity ENSG00000165424:78445624-80445624
chr10:79452283-79452434	10	79452284	79452434	ENSG00000170788	protein_coding	ENST00000924050	80356685	904326.000000	proximity ENSG00000170788:79356685-81356685
chr10:79452283-79452434	10	79452284	79452434	ENSG00000185303	protein_coding	ENST00000905085	79560486	108127.000000	proximity ENSG00000185303:78560486-80560486
chr10:79452283-79452434	10	79452284	79452434	ENSG00000188199	protein_coding	ENST00000372321	79703279	250920.000000	proximity ENSG00000188199:78703279-80703279
chr10:79452283-79452434	10	79452284	79452434	ENSG00000189129	protein_coding	ENST00000372263	80132730	680371.000000	proximity ENSG00000189129:79132730-81132730
chr10:79452283-79452434	10	79452284	79452434	ENSG00000228570	protein_coding	ENST00000429984	79826739	374380.000000	proximity ENSG00000228570:78826739-80826739
chr10:79452283-79452434	10	79452284	79452434	ENSG00000253626	protein_coding	ENST00000520547	79512533	60174.000000	proximity ENSG00000253626:78512533-80512533
chr10:79454263-79454414	10	79454264	79454414	ENSG00000108175	protein_coding	ENST00000928254	79068976	385363.000000	proximity ENSG00000108175:78068976-80068976
chr10:79454263-79454414	10	79454264	79454414	ENSG00000108179	protein_coding	ENST00000871351	79347466	106873.000000	proximity ENSG00000108179:78347466-80347466
chr10:79454263-79454414	10	79454264	79454414	ENSG00000108219	protein_coding	ENST00000372158	80454310	999971.000000	proximity ENSG00000108219:79454310-81454310
chr10:79454263-79454414	10	79454264	79454414	ENSG00000122359	protein_coding	ENST00000438331	80205572	751233.000000	proximity ENSG00000122359:79205572-81205572
chr10:79454263-79454414	10	79454264	79454414	ENSG00000122378	protein_coding	ENST00000606162	80408551	954212.000000	proximity ENSG00000122378:79408551-81408551
chr10:79454263-79454414	10	79454264	79454414	ENSG00000122852	protein_coding	ENST00000895517	79610883	156544.000000	proximity ENSG00000122852:78610883-80610883
chr10:79454263-79454414	10	79454264	79454414	ENSG00000133661	protein_coding	ENST00000865181	79983148	528809.000000	proximity ENSG00000133661:78983148-80983148
chr10:79454263-79454414	10	79454264	79454414	ENSG00000133665	protein_coding	ENST00000924171	80357236	902897.000000	proximity ENSG00000133665:79357236-81357236
chr10:79454263-79454414	10	79454264	79454414	ENSG00000133678	protein_coding	ENST00000896381	80078662	624323.000000	proximity ENSG00000133678:79078662-81078662
chr10:79454263-79454414	10	79454264	79454414	ENSG00000151224	protein_coding	ENST00000871619	80290126	835787.000000	proximity ENSG00000151224:79290126-81290126
chr10:79454263-79454414	10	79454264	79454414	ENSG00000165424	protein_coding	ENST00000372336	79445624	8715.000000	proximity ENSG00000165424:78445624-80445624
chr10:79454263-79454414	10	79454264	79454414	ENSG00000170788	protein_coding	ENST00000924050	80356685	902346.000000	proximity ENSG00000170788:79356685-81356685
chr10:79454263-79454414	10	79454264	79454414	ENSG00000185303	protein_coding	ENST00000905085	79560486	106147.000000	proximity ENSG00000185303:78560486-80560486
chr10:79454263-79454414	10	79454264	79454414	ENSG00000188199	protein_coding	ENST00000372321	79703279	248940.000000	proximity ENSG00000188199:78703279-80703279
chr10:79454263-79454414	10	79454264	79454414	ENSG00000189129	protein_coding	ENST00000372263	80132730	678391.000000	proximity ENSG00000189129:79132730-81132730
chr10:79454263-79454414	10	79454264	79454414	ENSG00000228570	protein_coding	ENST00000429984	79826739	372400.000000	proximity ENSG00000228570:78826739-80826739
chr10:79454263-79454414	10	79454264	79454414	ENSG00000253626	protein_coding	ENST00000520547	79512533	58194.000000	proximity ENSG00000253626:78512533-80512533
chr10:79454443-79454594	10	79454444	79454594	ENSG00000108175	protein_coding	ENST00000928254	79068976	385543.000000	proximity ENSG00000108175:78068976-80068976
chr10:79454443-79454594	10	79454444	79454594	ENSG00000108179	protein_coding	ENST00000871351	79347466	107053.000000	proximity ENSG00000108179:78347466-80347466
chr10:79454443-79454594	10	79454444	79454594	ENSG00000108219	protein_coding	ENST00000372158	80454310	999791.000000	proximity ENSG00000108219:79454310-81454310
chr10:79454443-79454594	10	79454444	79454594	ENSG00000122359	protein_coding	ENST00000438331	80205572	751053.000000	proximity ENSG00000122359:79205572-81205572
chr10:79454443-79454594	10	79454444	79454594	ENSG00000122378	protein_coding	ENST00000606162	80408551	954032.000000	proximity ENSG00000122378:79408551-81408551
chr10:79454443-79454594	10	79454444	79454594	ENSG00000122852	protein_coding	ENST00000895517	79610883	156364.000000	proximity ENSG00000122852:78610883-80610883
chr10:79454443-79454594	10	79454444	79454594	ENSG00000133661	protein_coding	ENST00000865181	79983148	528629.000000	proximity ENSG00000133661:78983148-80983148
chr10:79454443-79454594	10	79454444	79454594	ENSG00000133665	protein_coding	ENST00000924171	80357236	902717.000000	proximity ENSG00000133665:79357236-81357236
chr10:79454443-79454594	10	79454444	79454594	ENSG00000133678	protein_coding	ENST00000896381	80078662	624143.000000	proximity ENSG00000133678:79078662-81078662
chr10:79454443-79454594	10	79454444	79454594	ENSG00000151224	protein_coding	ENST00000871619	80290126	835607.000000	proximity ENSG00000151224:79290126-81290126
chr10:79454443-79454594	10	79454444	79454594	ENSG00000165424	protein_coding	ENST00000372336	79445624	8895.000000	proximity ENSG00000165424:78445624-80445624
chr10:79454443-79454594	10	79454444	79454594	ENSG00000170788	protein_coding	ENST00000924050	80356685	902166.000000	proximity ENSG00000170788:79356685-81356685
chr10:79454443-79454594	10	79454444	79454594	ENSG00000185303	protein_coding	ENST00000905085	79560486	105967.000000	proximity ENSG00000185303:78560486-80560486
chr10:79454443-79454594	10	79454444	79454594	ENSG00000188199	protein_coding	ENST00000372321	79703279	248760.000000	proximity ENSG00000188199:78703279-80703279
chr10:79454443-79454594	10	79454444	79454594	ENSG00000189129	protein_coding	ENST00000372263	80132730	678211.000000	proximity ENSG00000189129:79132730-81132730
chr10:79454443-79454594	10	79454444	79454594	ENSG00000228570	protein_coding	ENST00000429984	79826739	372220.000000	proximity ENSG00000228570:78826739-80826739
chr10:79454443-79454594	10	79454444	79454594	ENSG00000253626	protein_coding	ENST00000520547	79512533	58014.000000	proximity ENSG00000253626:78512533-80512533
chr10:7945556-7945707	10	7945557	7945707	ENSG00000107485	protein_coding	ENST00000379328	8054688	109056.000000	proximity ENSG00000107485:7054688-9054688
chr10:7945556-7945707	10	7945557	7945707	ENSG00000123243	protein_coding	ENST00000397146	7666966	278666.000000	proximity ENSG00000123243:6666966-8666966
chr10:7945556-7945707	10	7945557	7945707	ENSG00000151655	protein_coding	ENST00000899753	7699386	246246.000000	proximity ENSG00000151655:6699386-8699386
chr10:7945556-7945707	10	7945557	7945707	ENSG00000151657	protein_coding	ENST00000379562	7787993	157639.000000	proximity ENSG00000151657:6787993-8787993
chr10:7945556-7945707	10	7945557	7945707	ENSG00000165629	protein_coding	ENST00000864428	7788193	157439.000000	proximity ENSG00000165629:6788193-8788193
chr10:7945556-7945707	10	7945557	7945707	ENSG00000165632	protein_coding	ENST00000344293	7818505	127127.000000	proximity ENSG00000165632:6818505-8818505
chr10:7945556-7945707	10	7945557	7945707	ENSG00000198879	protein_coding	ENST00000397167	7411034	534598.000000	proximity ENSG00000198879:6411034-8411034
chr10:79459383-79459534	10	79459384	79459534	ENSG00000108175	protein_coding	ENST00000928254	79068976	390483.000000	proximity ENSG00000108175:78068976-80068976
chr10:79459383-79459534	10	79459384	79459534	ENSG00000108179	protein_coding	ENST00000871351	79347466	111993.000000	proximity ENSG00000108179:78347466-80347466
chr10:79459383-79459534	10	79459384	79459534	ENSG00000108219	protein_coding	ENST00000372158	80454310	994851.000000	proximity ENSG00000108219:79454310-81454310
chr10:79459383-79459534	10	79459384	79459534	ENSG00000122359	protein_coding	ENST00000438331	80205572	746113.000000	proximity ENSG00000122359:79205572-81205572
chr10:79459383-79459534	10	79459384	79459534	ENSG00000122378	protein_coding	ENST00000606162	80408551	949092.000000	proximity ENSG00000122378:79408551-81408551
chr10:79459383-79459534	10	79459384	79459534	ENSG00000122852	protein_coding	ENST00000895517	79610883	151424.000000	proximity ENSG00000122852:78610883-80610883
chr10:79459383-79459534	10	79459384	79459534	ENSG00000133661	protein_coding	ENST00000865181	79983148	523689.000000	proximity ENSG00000133661:78983148-80983148
chr10:79459383-79459534	10	79459384	79459534	ENSG00000133665	protein_coding	ENST00000924171	80357236	897777.000000	proximity ENSG00000133665:79357236-81357236
chr10:79459383-79459534	10	79459384	79459534	ENSG00000133678	protein_coding	ENST00000896381	80078662	619203.000000	proximity ENSG00000133678:79078662-81078662
chr10:79459383-79459534	10	79459384	79459534	ENSG00000151224	protein_coding	ENST00000871619	80290126	830667.000000	proximity ENSG00000151224:79290126-81290126
chr10:79459383-79459534	10	79459384	79459534	ENSG00000165424	protein_coding	ENST00000372336	79445624	13835.000000	proximity ENSG00000165424:78445624-80445624
chr10:79459383-79459534	10	79459384	79459534	ENSG00000170788	protein_coding	ENST00000924050	80356685	897226.000000	proximity ENSG00000170788:79356685-81356685
chr10:79459383-79459534	10	79459384	79459534	ENSG00000185303	protein_coding	ENST00000905085	79560486	101027.000000	proximity ENSG00000185303:78560486-80560486
chr10:79459383-79459534	10	79459384	79459534	ENSG00000188199	protein_coding	ENST00000372321	79703279	243820.000000	proximity ENSG00000188199:78703279-80703279
chr10:79459383-79459534	10	79459384	79459534	ENSG00000189129	protein_coding	ENST00000372263	80132730	673271.000000	proximity ENSG00000189129:79132730-81132730
chr10:79459383-79459534	10	79459384	79459534	ENSG00000228570	protein_coding	ENST00000429984	79826739	367280.000000	proximity ENSG00000228570:78826739-80826739
chr10:79459383-79459534	10	79459384	79459534	ENSG00000253626	protein_coding	ENST00000520547	79512533	53074.000000	proximity ENSG00000253626:78512533-80512533
chr10:79464263-79464414	10	79464264	79464414	ENSG00000108175	protein_coding	ENST00000928254	79068976	395363.000000	proximity ENSG00000108175:78068976-80068976
chr10:79464263-79464414	10	79464264	79464414	ENSG00000108179	protein_coding	ENST00000871351	79347466	116873.000000	proximity ENSG00000108179:78347466-80347466
chr10:79464263-79464414	10	79464264	79464414	ENSG00000108219	protein_coding	ENST00000372158	80454310	989971.000000	proximity ENSG00000108219:79454310-81454310
chr10:79464263-79464414	10	79464264	79464414	ENSG00000122359	protein_coding	ENST00000438331	80205572	741233.000000	proximity ENSG00000122359:79205572-81205572
chr10:79464263-79464414	10	79464264	79464414	ENSG00000122378	protein_coding	ENST00000606162	80408551	944212.000000	proximity ENSG00000122378:79408551-81408551
chr10:79464263-79464414	10	79464264	79464414	ENSG00000122852	protein_coding	ENST00000895517	79610883	146544.000000	proximity ENSG00000122852:78610883-80610883
chr10:79464263-79464414	10	79464264	79464414	ENSG00000133661	protein_coding	ENST00000865181	79983148	518809.000000	proximity ENSG00000133661:78983148-80983148
chr10:79464263-79464414	10	79464264	79464414	ENSG00000133665	protein_coding	ENST00000924171	80357236	892897.000000	proximity ENSG00000133665:79357236-81357236
chr10:79464263-79464414	10	79464264	79464414	ENSG00000133678	protein_coding	ENST00000896381	80078662	614323.000000	proximity ENSG00000133678:79078662-81078662
chr10:79464263-79464414	10	79464264	79464414	ENSG00000151224	protein_coding	ENST00000871619	80290126	825787.000000	proximity ENSG00000151224:79290126-81290126
chr10:79464263-79464414	10	79464264	79464414	ENSG00000165424	protein_coding	ENST00000372336	79445624	18715.000000	proximity ENSG00000165424:78445624-80445624
chr10:79464263-79464414	10	79464264	79464414	ENSG00000170788	protein_coding	ENST00000924050	80356685	892346.000000	proximity ENSG00000170788:79356685-81356685
chr10:79464263-79464414	10	79464264	79464414	ENSG00000185303	protein_coding	ENST00000905085	79560486	96147.000000	proximity ENSG00000185303:78560486-80560486
chr10:79464263-79464414	10	79464264	79464414	ENSG00000188199	protein_coding	ENST00000372321	79703279	238940.000000	proximity ENSG00000188199:78703279-80703279
chr10:79464263-79464414	10	79464264	79464414	ENSG00000189129	protein_coding	ENST00000372263	80132730	668391.000000	proximity ENSG00000189129:79132730-81132730
chr10:79464263-79464414	10	79464264	79464414	ENSG00000228570	protein_coding	ENST00000429984	79826739	362400.000000	proximity ENSG00000228570:78826739-80826739
chr10:79464263-79464414	10	79464264	79464414	ENSG00000253626	protein_coding	ENST00000520547	79512533	48194.000000	proximity ENSG00000253626:78512533-80512533
chr10:794659-794810	10	794660	794810	ENSG00000015171	protein_coding	ENST00000704335	135489	659246.000000	proximity ENSG00000015171:1-1135489
chr10:794659-794810	10	794660	794810	ENSG00000047056	protein_coding	ENST00000958756	1055828	261093.000000	proximity ENSG00000047056:55828-2055828
chr10:794659-794810	10	794660	794810	ENSG00000067064	protein_coding	ENST00000429642	1048883	254148.000000	proximity ENSG00000067064:48883-2048883
chr10:794659-794810	10	794660	794810	ENSG00000107929	protein_coding	ENST00000689323	873205	78470.000000	proximity ENSG00000107929:1-1873205
chr10:794659-794810	10	794660	794810	ENSG00000107937	protein_coding	ENST00000360803	988434	193699.000000	proximity ENSG00000107937:1-1988434
chr10:794659-794810	10	794660	794810	ENSG00000148377	protein_coding	ENST00000955306	1025859	231124.000000	proximity ENSG00000148377:25859-2025859
chr10:794659-794810	10	794660	794810	ENSG00000151240	protein_coding	ENST00000931129	689937	104798.000000	proximity ENSG00000151240:1-1689937
chr10:794659-794810	10	794660	794810	ENSG00000185736	protein_coding	ENST00000381312	1737525	942790.000000	proximity ENSG00000185736:737525-2737525
chr10:794659-794810	10	794660	794810	ENSG00000261456	protein_coding	ENST00000564130	74163	720572.000000	proximity ENSG00000261456:1-1074163
chr10:79466783-79466934	10	79466784	79466934	ENSG00000108175	protein_coding	ENST00000928254	79068976	397883.000000	proximity ENSG00000108175:78068976-80068976
chr10:79466783-79466934	10	79466784	79466934	ENSG00000108179	protein_coding	ENST00000871351	79347466	119393.000000	proximity ENSG00000108179:78347466-80347466
chr10:79466783-79466934	10	79466784	79466934	ENSG00000108219	protein_coding	ENST00000372158	80454310	987451.000000	proximity ENSG00000108219:79454310-81454310
chr10:79466783-79466934	10	79466784	79466934	ENSG00000122359	protein_coding	ENST00000438331	80205572	738713.000000	proximity ENSG00000122359:79205572-81205572
chr10:79466783-79466934	10	79466784	79466934	ENSG00000122378	protein_coding	ENST00000606162	80408551	941692.000000	proximity ENSG00000122378:79408551-81408551
chr10:79466783-79466934	10	79466784	79466934	ENSG00000122852	protein_coding	ENST00000895517	79610883	144024.000000	proximity ENSG00000122852:78610883-80610883
chr10:79466783-79466934	10	79466784	79466934	ENSG00000133661	protein_coding	ENST00000865181	79983148	516289.000000	proximity ENSG00000133661:78983148-80983148
chr10:79466783-79466934	10	79466784	79466934	ENSG00000133665	protein_coding	ENST00000924171	80357236	890377.000000	proximity ENSG00000133665:79357236-81357236
chr10:79466783-79466934	10	79466784	79466934	ENSG00000133678	protein_coding	ENST00000896381	80078662	611803.000000	proximity ENSG00000133678:79078662-81078662
chr10:79466783-79466934	10	79466784	79466934	ENSG00000151224	protein_coding	ENST00000871619	80290126	823267.000000	proximity ENSG00000151224:79290126-81290126
chr10:79466783-79466934	10	79466784	79466934	ENSG00000165424	protein_coding	ENST00000372336	79445624	21235.000000	proximity ENSG00000165424:78445624-80445624
chr10:79466783-79466934	10	79466784	79466934	ENSG00000170788	protein_coding	ENST00000924050	80356685	889826.000000	proximity ENSG00000170788:79356685-81356685
chr10:79466783-79466934	10	79466784	79466934	ENSG00000185303	protein_coding	ENST00000905085	79560486	93627.000000	proximity ENSG00000185303:78560486-80560486
chr10:79466783-79466934	10	79466784	79466934	ENSG00000188199	protein_coding	ENST00000372321	79703279	236420.000000	proximity ENSG00000188199:78703279-80703279
chr10:79466783-79466934	10	79466784	79466934	ENSG00000189129	protein_coding	ENST00000372263	80132730	665871.000000	proximity ENSG00000189129:79132730-81132730
chr10:79466783-79466934	10	79466784	79466934	ENSG00000228570	protein_coding	ENST00000429984	79826739	359880.000000	proximity ENSG00000228570:78826739-80826739
chr10:79466783-79466934	10	79466784	79466934	ENSG00000253626	protein_coding	ENST00000520547	79512533	45674.000000	proximity ENSG00000253626:78512533-80512533
chr10:79467523-79467674	10	79467524	79467674	ENSG00000108175	protein_coding	ENST00000928254	79068976	398623.000000	proximity ENSG00000108175:78068976-80068976
chr10:79467523-79467674	10	79467524	79467674	ENSG00000108179	protein_coding	ENST00000871351	79347466	120133.000000	proximity ENSG00000108179:78347466-80347466
chr10:79467523-79467674	10	79467524	79467674	ENSG00000108219	protein_coding	ENST00000372158	80454310	986711.000000	proximity ENSG00000108219:79454310-81454310
chr10:79467523-79467674	10	79467524	79467674	ENSG00000122359	protein_coding	ENST00000438331	80205572	737973.000000	proximity ENSG00000122359:79205572-81205572
chr10:79467523-79467674	10	79467524	79467674	ENSG00000122378	protein_coding	ENST00000606162	80408551	940952.000000	proximity ENSG00000122378:79408551-81408551
chr10:79467523-79467674	10	79467524	79467674	ENSG00000122852	protein_coding	ENST00000895517	79610883	143284.000000	proximity ENSG00000122852:78610883-80610883
chr10:79467523-79467674	10	79467524	79467674	ENSG00000133661	protein_coding	ENST00000865181	79983148	515549.000000	proximity ENSG00000133661:78983148-80983148
chr10:79467523-79467674	10	79467524	79467674	ENSG00000133665	protein_coding	ENST00000924171	80357236	889637.000000	proximity ENSG00000133665:79357236-81357236
chr10:79467523-79467674	10	79467524	79467674	ENSG00000133678	protein_coding	ENST00000896381	80078662	611063.000000	proximity ENSG00000133678:79078662-81078662
chr10:79467523-79467674	10	79467524	79467674	ENSG00000151224	protein_coding	ENST00000871619	80290126	822527.000000	proximity ENSG00000151224:79290126-81290126
chr10:79467523-79467674	10	79467524	79467674	ENSG00000165424	protein_coding	ENST00000372336	79445624	21975.000000	proximity ENSG00000165424:78445624-80445624
chr10:79467523-79467674	10	79467524	79467674	ENSG00000170788	protein_coding	ENST00000924050	80356685	889086.000000	proximity ENSG00000170788:79356685-81356685
chr10:79467523-79467674	10	79467524	79467674	ENSG00000185303	protein_coding	ENST00000905085	79560486	92887.000000	proximity ENSG00000185303:78560486-80560486
chr10:79467523-79467674	10	79467524	79467674	ENSG00000188199	protein_coding	ENST00000372321	79703279	235680.000000	proximity ENSG00000188199:78703279-80703279
chr10:79467523-79467674	10	79467524	79467674	ENSG00000189129	protein_coding	ENST00000372263	80132730	665131.000000	proximity ENSG00000189129:79132730-81132730
chr10:79467523-79467674	10	79467524	79467674	ENSG00000228570	protein_coding	ENST00000429984	79826739	359140.000000	proximity ENSG00000228570:78826739-80826739
chr10:79467523-79467674	10	79467524	79467674	ENSG00000253626	protein_coding	ENST00000520547	79512533	44934.000000	proximity ENSG00000253626:78512533-80512533
chr10:79473123-79473274	10	79473124	79473274	ENSG00000108175	protein_coding	ENST00000928254	79068976	404223.000000	proximity ENSG00000108175:78068976-80068976
chr10:79473123-79473274	10	79473124	79473274	ENSG00000108179	protein_coding	ENST00000871351	79347466	125733.000000	proximity ENSG00000108179:78347466-80347466
chr10:79473123-79473274	10	79473124	79473274	ENSG00000108219	protein_coding	ENST00000372158	80454310	981111.000000	proximity ENSG00000108219:79454310-81454310
chr10:79473123-79473274	10	79473124	79473274	ENSG00000122359	protein_coding	ENST00000438331	80205572	732373.000000	proximity ENSG00000122359:79205572-81205572
chr10:79473123-79473274	10	79473124	79473274	ENSG00000122378	protein_coding	ENST00000606162	80408551	935352.000000	proximity ENSG00000122378:79408551-81408551
chr10:79473123-79473274	10	79473124	79473274	ENSG00000122852	protein_coding	ENST00000895517	79610883	137684.000000	proximity ENSG00000122852:78610883-80610883
chr10:79473123-79473274	10	79473124	79473274	ENSG00000133661	protein_coding	ENST00000865181	79983148	509949.000000	proximity ENSG00000133661:78983148-80983148
chr10:79473123-79473274	10	79473124	79473274	ENSG00000133665	protein_coding	ENST00000924171	80357236	884037.000000	proximity ENSG00000133665:79357236-81357236
chr10:79473123-79473274	10	79473124	79473274	ENSG00000133678	protein_coding	ENST00000896381	80078662	605463.000000	proximity ENSG00000133678:79078662-81078662
chr10:79473123-79473274	10	79473124	79473274	ENSG00000151224	protein_coding	ENST00000871619	80290126	816927.000000	proximity ENSG00000151224:79290126-81290126
chr10:79473123-79473274	10	79473124	79473274	ENSG00000165424	protein_coding	ENST00000372336	79445624	27575.000000	proximity ENSG00000165424:78445624-80445624
chr10:79473123-79473274	10	79473124	79473274	ENSG00000170788	protein_coding	ENST00000924050	80356685	883486.000000	proximity ENSG00000170788:79356685-81356685
chr10:79473123-79473274	10	79473124	79473274	ENSG00000185303	protein_coding	ENST00000905085	79560486	87287.000000	proximity ENSG00000185303:78560486-80560486
chr10:79473123-79473274	10	79473124	79473274	ENSG00000188199	protein_coding	ENST00000372321	79703279	230080.000000	proximity ENSG00000188199:78703279-80703279
chr10:79473123-79473274	10	79473124	79473274	ENSG00000189129	protein_coding	ENST00000372263	80132730	659531.000000	proximity ENSG00000189129:79132730-81132730
chr10:79473123-79473274	10	79473124	79473274	ENSG00000228570	protein_coding	ENST00000429984	79826739	353540.000000	proximity ENSG00000228570:78826739-80826739
chr10:79473123-79473274	10	79473124	79473274	ENSG00000253626	protein_coding	ENST00000520547	79512533	39334.000000	proximity ENSG00000253626:78512533-80512533
chr10:79483423-79483574	10	79483424	79483574	ENSG00000108175	protein_coding	ENST00000928254	79068976	414523.000000	proximity ENSG00000108175:78068976-80068976
chr10:79483423-79483574	10	79483424	79483574	ENSG00000108179	protein_coding	ENST00000871351	79347466	136033.000000	proximity ENSG00000108179:78347466-80347466
chr10:79483423-79483574	10	79483424	79483574	ENSG00000108219	protein_coding	ENST00000372158	80454310	970811.000000	proximity ENSG00000108219:79454310-81454310
chr10:79483423-79483574	10	79483424	79483574	ENSG00000122359	protein_coding	ENST00000438331	80205572	722073.000000	proximity ENSG00000122359:79205572-81205572
chr10:79483423-79483574	10	79483424	79483574	ENSG00000122378	protein_coding	ENST00000606162	80408551	925052.000000	proximity ENSG00000122378:79408551-81408551
chr10:79483423-79483574	10	79483424	79483574	ENSG00000122852	protein_coding	ENST00000895517	79610883	127384.000000	proximity ENSG00000122852:78610883-80610883
chr10:79483423-79483574	10	79483424	79483574	ENSG00000133661	protein_coding	ENST00000865181	79983148	499649.000000	proximity ENSG00000133661:78983148-80983148
chr10:79483423-79483574	10	79483424	79483574	ENSG00000133665	protein_coding	ENST00000924171	80357236	873737.000000	proximity ENSG00000133665:79357236-81357236
chr10:79483423-79483574	10	79483424	79483574	ENSG00000133678	protein_coding	ENST00000896381	80078662	595163.000000	proximity ENSG00000133678:79078662-81078662
chr10:79483423-79483574	10	79483424	79483574	ENSG00000151224	protein_coding	ENST00000871619	80290126	806627.000000	proximity ENSG00000151224:79290126-81290126
chr10:79483423-79483574	10	79483424	79483574	ENSG00000165424	protein_coding	ENST00000372336	79445624	37875.000000	proximity ENSG00000165424:78445624-80445624
chr10:79483423-79483574	10	79483424	79483574	ENSG00000170788	protein_coding	ENST00000924050	80356685	873186.000000	proximity ENSG00000170788:79356685-81356685
chr10:79483423-79483574	10	79483424	79483574	ENSG00000185303	protein_coding	ENST00000905085	79560486	76987.000000	proximity ENSG00000185303:78560486-80560486
chr10:79483423-79483574	10	79483424	79483574	ENSG00000188199	protein_coding	ENST00000372321	79703279	219780.000000	proximity ENSG00000188199:78703279-80703279
chr10:79483423-79483574	10	79483424	79483574	ENSG00000189129	protein_coding	ENST00000372263	80132730	649231.000000	proximity ENSG00000189129:79132730-81132730
chr10:79483423-79483574	10	79483424	79483574	ENSG00000228570	protein_coding	ENST00000429984	79826739	343240.000000	proximity ENSG00000228570:78826739-80826739
chr10:79483423-79483574	10	79483424	79483574	ENSG00000253626	protein_coding	ENST00000520547	79512533	29034.000000	proximity ENSG00000253626:78512533-80512533
chr10:79484003-79484154	10	79484004	79484154	ENSG00000108175	protein_coding	ENST00000928254	79068976	415103.000000	proximity ENSG00000108175:78068976-80068976
chr10:79484003-79484154	10	79484004	79484154	ENSG00000108179	protein_coding	ENST00000871351	79347466	136613.000000	proximity ENSG00000108179:78347466-80347466
chr10:79484003-79484154	10	79484004	79484154	ENSG00000108219	protein_coding	ENST00000372158	80454310	970231.000000	proximity ENSG00000108219:79454310-81454310
chr10:79484003-79484154	10	79484004	79484154	ENSG00000122359	protein_coding	ENST00000438331	80205572	721493.000000	proximity ENSG00000122359:79205572-81205572
chr10:79484003-79484154	10	79484004	79484154	ENSG00000122378	protein_coding	ENST00000606162	80408551	924472.000000	proximity ENSG00000122378:79408551-81408551
chr10:79484003-79484154	10	79484004	79484154	ENSG00000122852	protein_coding	ENST00000895517	79610883	126804.000000	proximity ENSG00000122852:78610883-80610883
chr10:79484003-79484154	10	79484004	79484154	ENSG00000133661	protein_coding	ENST00000865181	79983148	499069.000000	proximity ENSG00000133661:78983148-80983148
chr10:79484003-79484154	10	79484004	79484154	ENSG00000133665	protein_coding	ENST00000924171	80357236	873157.000000	proximity ENSG00000133665:79357236-81357236
chr10:79484003-79484154	10	79484004	79484154	ENSG00000133678	protein_coding	ENST00000896381	80078662	594583.000000	proximity ENSG00000133678:79078662-81078662
chr10:79484003-79484154	10	79484004	79484154	ENSG00000151224	protein_coding	ENST00000871619	80290126	806047.000000	proximity ENSG00000151224:79290126-81290126
chr10:79484003-79484154	10	79484004	79484154	ENSG00000165424	protein_coding	ENST00000372336	79445624	38455.000000	proximity ENSG00000165424:78445624-80445624
chr10:79484003-79484154	10	79484004	79484154	ENSG00000170788	protein_coding	ENST00000924050	80356685	872606.000000	proximity ENSG00000170788:79356685-81356685
chr10:79484003-79484154	10	79484004	79484154	ENSG00000185303	protein_coding	ENST00000905085	79560486	76407.000000	proximity ENSG00000185303:78560486-80560486
chr10:79484003-79484154	10	79484004	79484154	ENSG00000188199	protein_coding	ENST00000372321	79703279	219200.000000	proximity ENSG00000188199:78703279-80703279
chr10:79484003-79484154	10	79484004	79484154	ENSG00000189129	protein_coding	ENST00000372263	80132730	648651.000000	proximity ENSG00000189129:79132730-81132730
chr10:79484003-79484154	10	79484004	79484154	ENSG00000228570	protein_coding	ENST00000429984	79826739	342660.000000	proximity ENSG00000228570:78826739-80826739
chr10:79484003-79484154	10	79484004	79484154	ENSG00000253626	protein_coding	ENST00000520547	79512533	28454.000000	proximity ENSG00000253626:78512533-80512533
chr10:79484163-79484314	10	79484164	79484314	ENSG00000108175	protein_coding	ENST00000928254	79068976	415263.000000	proximity ENSG00000108175:78068976-80068976
chr10:79484163-79484314	10	79484164	79484314	ENSG00000108179	protein_coding	ENST00000871351	79347466	136773.000000	proximity ENSG00000108179:78347466-80347466
chr10:79484163-79484314	10	79484164	79484314	ENSG00000108219	protein_coding	ENST00000372158	80454310	970071.000000	proximity ENSG00000108219:79454310-81454310
chr10:79484163-79484314	10	79484164	79484314	ENSG00000122359	protein_coding	ENST00000438331	80205572	721333.000000	proximity ENSG00000122359:79205572-81205572
chr10:79484163-79484314	10	79484164	79484314	ENSG00000122378	protein_coding	ENST00000606162	80408551	924312.000000	proximity ENSG00000122378:79408551-81408551
chr10:79484163-79484314	10	79484164	79484314	ENSG00000122852	protein_coding	ENST00000895517	79610883	126644.000000	proximity ENSG00000122852:78610883-80610883
chr10:79484163-79484314	10	79484164	79484314	ENSG00000133661	protein_coding	ENST00000865181	79983148	498909.000000	proximity ENSG00000133661:78983148-80983148
chr10:79484163-79484314	10	79484164	79484314	ENSG00000133665	protein_coding	ENST00000924171	80357236	872997.000000	proximity ENSG00000133665:79357236-81357236
chr10:79484163-79484314	10	79484164	79484314	ENSG00000133678	protein_coding	ENST00000896381	80078662	594423.000000	proximity ENSG00000133678:79078662-81078662
chr10:79484163-79484314	10	79484164	79484314	ENSG00000151224	protein_coding	ENST00000871619	80290126	805887.000000	proximity ENSG00000151224:79290126-81290126
chr10:79484163-79484314	10	79484164	79484314	ENSG00000165424	protein_coding	ENST00000372336	79445624	38615.000000	proximity ENSG00000165424:78445624-80445624
chr10:79484163-79484314	10	79484164	79484314	ENSG00000170788	protein_coding	ENST00000924050	80356685	872446.000000	proximity ENSG00000170788:79356685-81356685
chr10:79484163-79484314	10	79484164	79484314	ENSG00000185303	protein_coding	ENST00000905085	79560486	76247.000000	proximity ENSG00000185303:78560486-80560486
chr10:79484163-79484314	10	79484164	79484314	ENSG00000188199	protein_coding	ENST00000372321	79703279	219040.000000	proximity ENSG00000188199:78703279-80703279
chr10:79484163-79484314	10	79484164	79484314	ENSG00000189129	protein_coding	ENST00000372263	80132730	648491.000000	proximity ENSG00000189129:79132730-81132730
chr10:79484163-79484314	10	79484164	79484314	ENSG00000228570	protein_coding	ENST00000429984	79826739	342500.000000	proximity ENSG00000228570:78826739-80826739
chr10:79484163-79484314	10	79484164	79484314	ENSG00000253626	protein_coding	ENST00000520547	79512533	28294.000000	proximity ENSG00000253626:78512533-80512533
chr10:7948476-7948627	10	7948477	7948627	ENSG00000107485	protein_coding	ENST00000379328	8054688	106136.000000	proximity ENSG00000107485:7054688-9054688
chr10:7948476-7948627	10	7948477	7948627	ENSG00000123243	protein_coding	ENST00000397146	7666966	281586.000000	proximity ENSG00000123243:6666966-8666966
chr10:7948476-7948627	10	7948477	7948627	ENSG00000151655	protein_coding	ENST00000899753	7699386	249166.000000	proximity ENSG00000151655:6699386-8699386
chr10:7948476-7948627	10	7948477	7948627	ENSG00000151657	protein_coding	ENST00000379562	7787993	160559.000000	proximity ENSG00000151657:6787993-8787993
chr10:7948476-7948627	10	7948477	7948627	ENSG00000165629	protein_coding	ENST00000864428	7788193	160359.000000	proximity ENSG00000165629:6788193-8788193
chr10:7948476-7948627	10	7948477	7948627	ENSG00000165632	protein_coding	ENST00000344293	7818505	130047.000000	proximity ENSG00000165632:6818505-8818505
chr10:7948476-7948627	10	7948477	7948627	ENSG00000198879	protein_coding	ENST00000397167	7411034	537518.000000	proximity ENSG00000198879:6411034-8411034
chr10:7948636-7948787	10	7948637	7948787	ENSG00000107485	protein_coding	ENST00000379328	8054688	105976.000000	proximity ENSG00000107485:7054688-9054688
chr10:7948636-7948787	10	7948637	7948787	ENSG00000123243	protein_coding	ENST00000397146	7666966	281746.000000	proximity ENSG00000123243:6666966-8666966
chr10:7948636-7948787	10	7948637	7948787	ENSG00000151655	protein_coding	ENST00000899753	7699386	249326.000000	proximity ENSG00000151655:6699386-8699386
chr10:7948636-7948787	10	7948637	7948787	ENSG00000151657	protein_coding	ENST00000379562	7787993	160719.000000	proximity ENSG00000151657:6787993-8787993
chr10:7948636-7948787	10	7948637	7948787	ENSG00000165629	protein_coding	ENST00000864428	7788193	160519.000000	proximity ENSG00000165629:6788193-8788193
chr10:7948636-7948787	10	7948637	7948787	ENSG00000165632	protein_coding	ENST00000344293	7818505	130207.000000	proximity ENSG00000165632:6818505-8818505
chr10:7948636-7948787	10	7948637	7948787	ENSG00000198879	protein_coding	ENST00000397167	7411034	537678.000000	proximity ENSG00000198879:6411034-8411034
chr10:79487663-79487814	10	79487664	79487814	ENSG00000108175	protein_coding	ENST00000928254	79068976	418763.000000	proximity ENSG00000108175:78068976-80068976
chr10:79487663-79487814	10	79487664	79487814	ENSG00000108179	protein_coding	ENST00000871351	79347466	140273.000000	proximity ENSG00000108179:78347466-80347466
chr10:79487663-79487814	10	79487664	79487814	ENSG00000108219	protein_coding	ENST00000372158	80454310	966571.000000	proximity ENSG00000108219:79454310-81454310
chr10:79487663-79487814	10	79487664	79487814	ENSG00000122359	protein_coding	ENST00000438331	80205572	717833.000000	proximity ENSG00000122359:79205572-81205572
chr10:79487663-79487814	10	79487664	79487814	ENSG00000122378	protein_coding	ENST00000606162	80408551	920812.000000	proximity ENSG00000122378:79408551-81408551
chr10:79487663-79487814	10	79487664	79487814	ENSG00000122852	protein_coding	ENST00000895517	79610883	123144.000000	proximity ENSG00000122852:78610883-80610883
chr10:79487663-79487814	10	79487664	79487814	ENSG00000133661	protein_coding	ENST00000865181	79983148	495409.000000	proximity ENSG00000133661:78983148-80983148
chr10:79487663-79487814	10	79487664	79487814	ENSG00000133665	protein_coding	ENST00000924171	80357236	869497.000000	proximity ENSG00000133665:79357236-81357236
chr10:79487663-79487814	10	79487664	79487814	ENSG00000133678	protein_coding	ENST00000896381	80078662	590923.000000	proximity ENSG00000133678:79078662-81078662
chr10:79487663-79487814	10	79487664	79487814	ENSG00000151224	protein_coding	ENST00000871619	80290126	802387.000000	proximity ENSG00000151224:79290126-81290126
chr10:79487663-79487814	10	79487664	79487814	ENSG00000165424	protein_coding	ENST00000372336	79445624	42115.000000	proximity ENSG00000165424:78445624-80445624
chr10:79487663-79487814	10	79487664	79487814	ENSG00000170788	protein_coding	ENST00000924050	80356685	868946.000000	proximity ENSG00000170788:79356685-81356685
chr10:79487663-79487814	10	79487664	79487814	ENSG00000185303	protein_coding	ENST00000905085	79560486	72747.000000	proximity ENSG00000185303:78560486-80560486
chr10:79487663-79487814	10	79487664	79487814	ENSG00000188199	protein_coding	ENST00000372321	79703279	215540.000000	proximity ENSG00000188199:78703279-80703279
chr10:79487663-79487814	10	79487664	79487814	ENSG00000189129	protein_coding	ENST00000372263	80132730	644991.000000	proximity ENSG00000189129:79132730-81132730
chr10:79487663-79487814	10	79487664	79487814	ENSG00000228570	protein_coding	ENST00000429984	79826739	339000.000000	proximity ENSG00000228570:78826739-80826739
chr10:79487663-79487814	10	79487664	79487814	ENSG00000253626	protein_coding	ENST00000520547	79512533	24794.000000	proximity ENSG00000253626:78512533-80512533
chr10:79488423-79488574	10	79488424	79488574	ENSG00000108175	protein_coding	ENST00000928254	79068976	419523.000000	proximity ENSG00000108175:78068976-80068976
chr10:79488423-79488574	10	79488424	79488574	ENSG00000108179	protein_coding	ENST00000871351	79347466	141033.000000	proximity ENSG00000108179:78347466-80347466
chr10:79488423-79488574	10	79488424	79488574	ENSG00000108219	protein_coding	ENST00000372158	80454310	965811.000000	proximity ENSG00000108219:79454310-81454310
chr10:79488423-79488574	10	79488424	79488574	ENSG00000122359	protein_coding	ENST00000438331	80205572	717073.000000	proximity ENSG00000122359:79205572-81205572
chr10:79488423-79488574	10	79488424	79488574	ENSG00000122378	protein_coding	ENST00000606162	80408551	920052.000000	proximity ENSG00000122378:79408551-81408551
chr10:79488423-79488574	10	79488424	79488574	ENSG00000122852	protein_coding	ENST00000895517	79610883	122384.000000	proximity ENSG00000122852:78610883-80610883
chr10:79488423-79488574	10	79488424	79488574	ENSG00000133661	protein_coding	ENST00000865181	79983148	494649.000000	proximity ENSG00000133661:78983148-80983148
chr10:79488423-79488574	10	79488424	79488574	ENSG00000133665	protein_coding	ENST00000924171	80357236	868737.000000	proximity ENSG00000133665:79357236-81357236
chr10:79488423-79488574	10	79488424	79488574	ENSG00000133678	protein_coding	ENST00000896381	80078662	590163.000000	proximity ENSG00000133678:79078662-81078662
chr10:79488423-79488574	10	79488424	79488574	ENSG00000151224	protein_coding	ENST00000871619	80290126	801627.000000	proximity ENSG00000151224:79290126-81290126
chr10:79488423-79488574	10	79488424	79488574	ENSG00000165424	protein_coding	ENST00000372336	79445624	42875.000000	proximity ENSG00000165424:78445624-80445624
chr10:79488423-79488574	10	79488424	79488574	ENSG00000170788	protein_coding	ENST00000924050	80356685	868186.000000	proximity ENSG00000170788:79356685-81356685
chr10:79488423-79488574	10	79488424	79488574	ENSG00000185303	protein_coding	ENST00000905085	79560486	71987.000000	proximity ENSG00000185303:78560486-80560486
chr10:79488423-79488574	10	79488424	79488574	ENSG00000188199	protein_coding	ENST00000372321	79703279	214780.000000	proximity ENSG00000188199:78703279-80703279
chr10:79488423-79488574	10	79488424	79488574	ENSG00000189129	protein_coding	ENST00000372263	80132730	644231.000000	proximity ENSG00000189129:79132730-81132730
chr10:79488423-79488574	10	79488424	79488574	ENSG00000228570	protein_coding	ENST00000429984	79826739	338240.000000	proximity ENSG00000228570:78826739-80826739
chr10:79488423-79488574	10	79488424	79488574	ENSG00000253626	protein_coding	ENST00000520547	79512533	24034.000000	proximity ENSG00000253626:78512533-80512533
chr10:79488983-79489134	10	79488984	79489134	ENSG00000108175	protein_coding	ENST00000928254	79068976	420083.000000	proximity ENSG00000108175:78068976-80068976
chr10:79488983-79489134	10	79488984	79489134	ENSG00000108179	protein_coding	ENST00000871351	79347466	141593.000000	proximity ENSG00000108179:78347466-80347466
chr10:79488983-79489134	10	79488984	79489134	ENSG00000108219	protein_coding	ENST00000372158	80454310	965251.000000	proximity ENSG00000108219:79454310-81454310
chr10:79488983-79489134	10	79488984	79489134	ENSG00000122359	protein_coding	ENST00000438331	80205572	716513.000000	proximity ENSG00000122359:79205572-81205572
chr10:79488983-79489134	10	79488984	79489134	ENSG00000122378	protein_coding	ENST00000606162	80408551	919492.000000	proximity ENSG00000122378:79408551-81408551
chr10:79488983-79489134	10	79488984	79489134	ENSG00000122852	protein_coding	ENST00000895517	79610883	121824.000000	proximity ENSG00000122852:78610883-80610883
chr10:79488983-79489134	10	79488984	79489134	ENSG00000133661	protein_coding	ENST00000865181	79983148	494089.000000	proximity ENSG00000133661:78983148-80983148
chr10:79488983-79489134	10	79488984	79489134	ENSG00000133665	protein_coding	ENST00000924171	80357236	868177.000000	proximity ENSG00000133665:79357236-81357236
chr10:79488983-79489134	10	79488984	79489134	ENSG00000133678	protein_coding	ENST00000896381	80078662	589603.000000	proximity ENSG00000133678:79078662-81078662
chr10:79488983-79489134	10	79488984	79489134	ENSG00000151224	protein_coding	ENST00000871619	80290126	801067.000000	proximity ENSG00000151224:79290126-81290126
chr10:79488983-79489134	10	79488984	79489134	ENSG00000165424	protein_coding	ENST00000372336	79445624	43435.000000	proximity ENSG00000165424:78445624-80445624
chr10:79488983-79489134	10	79488984	79489134	ENSG00000170788	protein_coding	ENST00000924050	80356685	867626.000000	proximity ENSG00000170788:79356685-81356685
chr10:79488983-79489134	10	79488984	79489134	ENSG00000185303	protein_coding	ENST00000905085	79560486	71427.000000	proximity ENSG00000185303:78560486-80560486
chr10:79488983-79489134	10	79488984	79489134	ENSG00000188199	protein_coding	ENST00000372321	79703279	214220.000000	proximity ENSG00000188199:78703279-80703279
chr10:79488983-79489134	10	79488984	79489134	ENSG00000189129	protein_coding	ENST00000372263	80132730	643671.000000	proximity ENSG00000189129:79132730-81132730
chr10:79488983-79489134	10	79488984	79489134	ENSG00000228570	protein_coding	ENST00000429984	79826739	337680.000000	proximity ENSG00000228570:78826739-80826739
chr10:79488983-79489134	10	79488984	79489134	ENSG00000253626	protein_coding	ENST00000520547	79512533	23474.000000	proximity ENSG00000253626:78512533-80512533
chr10:7948916-7949067	10	7948917	7949067	ENSG00000107485	protein_coding	ENST00000379328	8054688	105696.000000	proximity ENSG00000107485:7054688-9054688
chr10:7948916-7949067	10	7948917	7949067	ENSG00000123243	protein_coding	ENST00000397146	7666966	282026.000000	proximity ENSG00000123243:6666966-8666966
chr10:7948916-7949067	10	7948917	7949067	ENSG00000151655	protein_coding	ENST00000899753	7699386	249606.000000	proximity ENSG00000151655:6699386-8699386
chr10:7948916-7949067	10	7948917	7949067	ENSG00000151657	protein_coding	ENST00000379562	7787993	160999.000000	proximity ENSG00000151657:6787993-8787993
chr10:7948916-7949067	10	7948917	7949067	ENSG00000165629	protein_coding	ENST00000864428	7788193	160799.000000	proximity ENSG00000165629:6788193-8788193
chr10:7948916-7949067	10	7948917	7949067	ENSG00000165632	protein_coding	ENST00000344293	7818505	130487.000000	proximity ENSG00000165632:6818505-8818505
chr10:7948916-7949067	10	7948917	7949067	ENSG00000198879	protein_coding	ENST00000397167	7411034	537958.000000	proximity ENSG00000198879:6411034-8411034
chr10:79490368-79490519	10	79490369	79490519	ENSG00000108175	protein_coding	ENST00000928254	79068976	421468.000000	proximity ENSG00000108175:78068976-80068976
chr10:79490368-79490519	10	79490369	79490519	ENSG00000108179	protein_coding	ENST00000871351	79347466	142978.000000	proximity ENSG00000108179:78347466-80347466
chr10:79490368-79490519	10	79490369	79490519	ENSG00000108219	protein_coding	ENST00000372158	80454310	963866.000000	proximity ENSG00000108219:79454310-81454310
chr10:79490368-79490519	10	79490369	79490519	ENSG00000122359	protein_coding	ENST00000438331	80205572	715128.000000	proximity ENSG00000122359:79205572-81205572
chr10:79490368-79490519	10	79490369	79490519	ENSG00000122378	protein_coding	ENST00000606162	80408551	918107.000000	proximity ENSG00000122378:79408551-81408551
chr10:79490368-79490519	10	79490369	79490519	ENSG00000122852	protein_coding	ENST00000895517	79610883	120439.000000	proximity ENSG00000122852:78610883-80610883
chr10:79490368-79490519	10	79490369	79490519	ENSG00000133661	protein_coding	ENST00000865181	79983148	492704.000000	proximity ENSG00000133661:78983148-80983148
chr10:79490368-79490519	10	79490369	79490519	ENSG00000133665	protein_coding	ENST00000924171	80357236	866792.000000	proximity ENSG00000133665:79357236-81357236
chr10:79490368-79490519	10	79490369	79490519	ENSG00000133678	protein_coding	ENST00000896381	80078662	588218.000000	proximity ENSG00000133678:79078662-81078662
chr10:79490368-79490519	10	79490369	79490519	ENSG00000151224	protein_coding	ENST00000871619	80290126	799682.000000	proximity ENSG00000151224:79290126-81290126
chr10:79490368-79490519	10	79490369	79490519	ENSG00000165424	protein_coding	ENST00000372336	79445624	44820.000000	proximity ENSG00000165424:78445624-80445624
chr10:79490368-79490519	10	79490369	79490519	ENSG00000170788	protein_coding	ENST00000924050	80356685	866241.000000	proximity ENSG00000170788:79356685-81356685
chr10:79490368-79490519	10	79490369	79490519	ENSG00000185303	protein_coding	ENST00000905085	79560486	70042.000000	proximity ENSG00000185303:78560486-80560486
chr10:79490368-79490519	10	79490369	79490519	ENSG00000188199	protein_coding	ENST00000372321	79703279	212835.000000	proximity ENSG00000188199:78703279-80703279
chr10:79490368-79490519	10	79490369	79490519	ENSG00000189129	protein_coding	ENST00000372263	80132730	642286.000000	proximity ENSG00000189129:79132730-81132730
chr10:79490368-79490519	10	79490369	79490519	ENSG00000228570	protein_coding	ENST00000429984	79826739	336295.000000	proximity ENSG00000228570:78826739-80826739
chr10:79490368-79490519	10	79490369	79490519	ENSG00000253626	protein_coding	ENST00000520547	79512533	22089.000000	proximity ENSG00000253626:78512533-80512533
chr10:79490563-79490714	10	79490564	79490714	ENSG00000108175	protein_coding	ENST00000928254	79068976	421663.000000	proximity ENSG00000108175:78068976-80068976
chr10:79490563-79490714	10	79490564	79490714	ENSG00000108179	protein_coding	ENST00000871351	79347466	143173.000000	proximity ENSG00000108179:78347466-80347466
chr10:79490563-79490714	10	79490564	79490714	ENSG00000108219	protein_coding	ENST00000372158	80454310	963671.000000	proximity ENSG00000108219:79454310-81454310
chr10:79490563-79490714	10	79490564	79490714	ENSG00000122359	protein_coding	ENST00000438331	80205572	714933.000000	proximity ENSG00000122359:79205572-81205572
chr10:79490563-79490714	10	79490564	79490714	ENSG00000122378	protein_coding	ENST00000606162	80408551	917912.000000	proximity ENSG00000122378:79408551-81408551
chr10:79490563-79490714	10	79490564	79490714	ENSG00000122852	protein_coding	ENST00000895517	79610883	120244.000000	proximity ENSG00000122852:78610883-80610883
chr10:79490563-79490714	10	79490564	79490714	ENSG00000133661	protein_coding	ENST00000865181	79983148	492509.000000	proximity ENSG00000133661:78983148-80983148
chr10:79490563-79490714	10	79490564	79490714	ENSG00000133665	protein_coding	ENST00000924171	80357236	866597.000000	proximity ENSG00000133665:79357236-81357236
chr10:79490563-79490714	10	79490564	79490714	ENSG00000133678	protein_coding	ENST00000896381	80078662	588023.000000	proximity ENSG00000133678:79078662-81078662
chr10:79490563-79490714	10	79490564	79490714	ENSG00000151224	protein_coding	ENST00000871619	80290126	799487.000000	proximity ENSG00000151224:79290126-81290126
chr10:79490563-79490714	10	79490564	79490714	ENSG00000165424	protein_coding	ENST00000372336	79445624	45015.000000	proximity ENSG00000165424:78445624-80445624
chr10:79490563-79490714	10	79490564	79490714	ENSG00000170788	protein_coding	ENST00000924050	80356685	866046.000000	proximity ENSG00000170788:79356685-81356685
chr10:79490563-79490714	10	79490564	79490714	ENSG00000185303	protein_coding	ENST00000905085	79560486	69847.000000	proximity ENSG00000185303:78560486-80560486
chr10:79490563-79490714	10	79490564	79490714	ENSG00000188199	protein_coding	ENST00000372321	79703279	212640.000000	proximity ENSG00000188199:78703279-80703279
chr10:79490563-79490714	10	79490564	79490714	ENSG00000189129	protein_coding	ENST00000372263	80132730	642091.000000	proximity ENSG00000189129:79132730-81132730
chr10:79490563-79490714	10	79490564	79490714	ENSG00000228570	protein_coding	ENST00000429984	79826739	336100.000000	proximity ENSG00000228570:78826739-80826739
chr10:79490563-79490714	10	79490564	79490714	ENSG00000253626	protein_coding	ENST00000520547	79512533	21894.000000	proximity ENSG00000253626:78512533-80512533
chr10:79490723-79490874	10	79490724	79490874	ENSG00000108175	protein_coding	ENST00000928254	79068976	421823.000000	proximity ENSG00000108175:78068976-80068976
chr10:79490723-79490874	10	79490724	79490874	ENSG00000108179	protein_coding	ENST00000871351	79347466	143333.000000	proximity ENSG00000108179:78347466-80347466
chr10:79490723-79490874	10	79490724	79490874	ENSG00000108219	protein_coding	ENST00000372158	80454310	963511.000000	proximity ENSG00000108219:79454310-81454310
chr10:79490723-79490874	10	79490724	79490874	ENSG00000122359	protein_coding	ENST00000438331	80205572	714773.000000	proximity ENSG00000122359:79205572-81205572
chr10:79490723-79490874	10	79490724	79490874	ENSG00000122378	protein_coding	ENST00000606162	80408551	917752.000000	proximity ENSG00000122378:79408551-81408551
chr10:79490723-79490874	10	79490724	79490874	ENSG00000122852	protein_coding	ENST00000895517	79610883	120084.000000	proximity ENSG00000122852:78610883-80610883
chr10:79490723-79490874	10	79490724	79490874	ENSG00000133661	protein_coding	ENST00000865181	79983148	492349.000000	proximity ENSG00000133661:78983148-80983148
chr10:79490723-79490874	10	79490724	79490874	ENSG00000133665	protein_coding	ENST00000924171	80357236	866437.000000	proximity ENSG00000133665:79357236-81357236
chr10:79490723-79490874	10	79490724	79490874	ENSG00000133678	protein_coding	ENST00000896381	80078662	587863.000000	proximity ENSG00000133678:79078662-81078662
chr10:79490723-79490874	10	79490724	79490874	ENSG00000151224	protein_coding	ENST00000871619	80290126	799327.000000	proximity ENSG00000151224:79290126-81290126
chr10:79490723-79490874	10	79490724	79490874	ENSG00000165424	protein_coding	ENST00000372336	79445624	45175.000000	proximity ENSG00000165424:78445624-80445624
chr10:79490723-79490874	10	79490724	79490874	ENSG00000170788	protein_coding	ENST00000924050	80356685	865886.000000	proximity ENSG00000170788:79356685-81356685
chr10:79490723-79490874	10	79490724	79490874	ENSG00000185303	protein_coding	ENST00000905085	79560486	69687.000000	proximity ENSG00000185303:78560486-80560486
chr10:79490723-79490874	10	79490724	79490874	ENSG00000188199	protein_coding	ENST00000372321	79703279	212480.000000	proximity ENSG00000188199:78703279-80703279
chr10:79490723-79490874	10	79490724	79490874	ENSG00000189129	protein_coding	ENST00000372263	80132730	641931.000000	proximity ENSG00000189129:79132730-81132730
chr10:79490723-79490874	10	79490724	79490874	ENSG00000228570	protein_coding	ENST00000429984	79826739	335940.000000	proximity ENSG00000228570:78826739-80826739
chr10:79490723-79490874	10	79490724	79490874	ENSG00000253626	protein_coding	ENST00000520547	79512533	21734.000000	proximity ENSG00000253626:78512533-80512533
chr10:79491263-79491414	10	79491264	79491414	ENSG00000108175	protein_coding	ENST00000928254	79068976	422363.000000	proximity ENSG00000108175:78068976-80068976
chr10:79491263-79491414	10	79491264	79491414	ENSG00000108179	protein_coding	ENST00000871351	79347466	143873.000000	proximity ENSG00000108179:78347466-80347466
chr10:79491263-79491414	10	79491264	79491414	ENSG00000108219	protein_coding	ENST00000372158	80454310	962971.000000	proximity ENSG00000108219:79454310-81454310
chr10:79491263-79491414	10	79491264	79491414	ENSG00000122359	protein_coding	ENST00000438331	80205572	714233.000000	proximity ENSG00000122359:79205572-81205572
chr10:79491263-79491414	10	79491264	79491414	ENSG00000122378	protein_coding	ENST00000606162	80408551	917212.000000	proximity ENSG00000122378:79408551-81408551
chr10:79491263-79491414	10	79491264	79491414	ENSG00000122852	protein_coding	ENST00000895517	79610883	119544.000000	proximity ENSG00000122852:78610883-80610883
chr10:79491263-79491414	10	79491264	79491414	ENSG00000133661	protein_coding	ENST00000865181	79983148	491809.000000	proximity ENSG00000133661:78983148-80983148
chr10:79491263-79491414	10	79491264	79491414	ENSG00000133665	protein_coding	ENST00000924171	80357236	865897.000000	proximity ENSG00000133665:79357236-81357236
chr10:79491263-79491414	10	79491264	79491414	ENSG00000133678	protein_coding	ENST00000896381	80078662	587323.000000	proximity ENSG00000133678:79078662-81078662
chr10:79491263-79491414	10	79491264	79491414	ENSG00000151224	protein_coding	ENST00000871619	80290126	798787.000000	proximity ENSG00000151224:79290126-81290126
chr10:79491263-79491414	10	79491264	79491414	ENSG00000165424	protein_coding	ENST00000372336	79445624	45715.000000	proximity ENSG00000165424:78445624-80445624
chr10:79491263-79491414	10	79491264	79491414	ENSG00000170788	protein_coding	ENST00000924050	80356685	865346.000000	proximity ENSG00000170788:79356685-81356685
chr10:79491263-79491414	10	79491264	79491414	ENSG00000185303	protein_coding	ENST00000905085	79560486	69147.000000	proximity ENSG00000185303:78560486-80560486
chr10:79491263-79491414	10	79491264	79491414	ENSG00000188199	protein_coding	ENST00000372321	79703279	211940.000000	proximity ENSG00000188199:78703279-80703279
chr10:79491263-79491414	10	79491264	79491414	ENSG00000189129	protein_coding	ENST00000372263	80132730	641391.000000	proximity ENSG00000189129:79132730-81132730
chr10:79491263-79491414	10	79491264	79491414	ENSG00000228570	protein_coding	ENST00000429984	79826739	335400.000000	proximity ENSG00000228570:78826739-80826739
chr10:79491263-79491414	10	79491264	79491414	ENSG00000253626	protein_coding	ENST00000520547	79512533	21194.000000	proximity ENSG00000253626:78512533-80512533
chr10:79502548-79502699	10	79502549	79502699	ENSG00000108175	protein_coding	ENST00000928254	79068976	433648.000000	proximity ENSG00000108175:78068976-80068976
chr10:79502548-79502699	10	79502549	79502699	ENSG00000108179	protein_coding	ENST00000871351	79347466	155158.000000	proximity ENSG00000108179:78347466-80347466
chr10:79502548-79502699	10	79502549	79502699	ENSG00000108219	protein_coding	ENST00000372158	80454310	951686.000000	proximity ENSG00000108219:79454310-81454310
chr10:79502548-79502699	10	79502549	79502699	ENSG00000122359	protein_coding	ENST00000438331	80205572	702948.000000	proximity ENSG00000122359:79205572-81205572
chr10:79502548-79502699	10	79502549	79502699	ENSG00000122378	protein_coding	ENST00000606162	80408551	905927.000000	proximity ENSG00000122378:79408551-81408551
chr10:79502548-79502699	10	79502549	79502699	ENSG00000122852	protein_coding	ENST00000895517	79610883	108259.000000	proximity ENSG00000122852:78610883-80610883
chr10:79502548-79502699	10	79502549	79502699	ENSG00000133661	protein_coding	ENST00000865181	79983148	480524.000000	proximity ENSG00000133661:78983148-80983148
chr10:79502548-79502699	10	79502549	79502699	ENSG00000133665	protein_coding	ENST00000924171	80357236	854612.000000	proximity ENSG00000133665:79357236-81357236
chr10:79502548-79502699	10	79502549	79502699	ENSG00000133678	protein_coding	ENST00000896381	80078662	576038.000000	proximity ENSG00000133678:79078662-81078662
chr10:79502548-79502699	10	79502549	79502699	ENSG00000151224	protein_coding	ENST00000871619	80290126	787502.000000	proximity ENSG00000151224:79290126-81290126
chr10:79502548-79502699	10	79502549	79502699	ENSG00000165424	protein_coding	ENST00000372336	79445624	57000.000000	proximity ENSG00000165424:78445624-80445624
chr10:79502548-79502699	10	79502549	79502699	ENSG00000170788	protein_coding	ENST00000924050	80356685	854061.000000	proximity ENSG00000170788:79356685-81356685
chr10:79502548-79502699	10	79502549	79502699	ENSG00000185303	protein_coding	ENST00000905085	79560486	57862.000000	proximity ENSG00000185303:78560486-80560486
chr10:79502548-79502699	10	79502549	79502699	ENSG00000188199	protein_coding	ENST00000372321	79703279	200655.000000	proximity ENSG00000188199:78703279-80703279
chr10:79502548-79502699	10	79502549	79502699	ENSG00000189129	protein_coding	ENST00000372263	80132730	630106.000000	proximity ENSG00000189129:79132730-81132730
chr10:79502548-79502699	10	79502549	79502699	ENSG00000228570	protein_coding	ENST00000429984	79826739	324115.000000	proximity ENSG00000228570:78826739-80826739
chr10:79502548-79502699	10	79502549	79502699	ENSG00000253626	protein_coding	ENST00000520547	79512533	9909.000000	proximity ENSG00000253626:78512533-80512533
chr10:79512008-79512159	10	79512009	79512159	ENSG00000108175	protein_coding	ENST00000928254	79068976	443108.000000	proximity ENSG00000108175:78068976-80068976
chr10:79512008-79512159	10	79512009	79512159	ENSG00000108179	protein_coding	ENST00000871351	79347466	164618.000000	proximity ENSG00000108179:78347466-80347466
chr10:79512008-79512159	10	79512009	79512159	ENSG00000108219	protein_coding	ENST00000372158	80454310	942226.000000	proximity ENSG00000108219:79454310-81454310
chr10:79512008-79512159	10	79512009	79512159	ENSG00000122359	protein_coding	ENST00000438331	80205572	693488.000000	proximity ENSG00000122359:79205572-81205572
chr10:79512008-79512159	10	79512009	79512159	ENSG00000122378	protein_coding	ENST00000606162	80408551	896467.000000	proximity ENSG00000122378:79408551-81408551
chr10:79512008-79512159	10	79512009	79512159	ENSG00000122852	protein_coding	ENST00000895517	79610883	98799.000000	proximity ENSG00000122852:78610883-80610883
chr10:79512008-79512159	10	79512009	79512159	ENSG00000133661	protein_coding	ENST00000865181	79983148	471064.000000	proximity ENSG00000133661:78983148-80983148
chr10:79512008-79512159	10	79512009	79512159	ENSG00000133665	protein_coding	ENST00000924171	80357236	845152.000000	proximity ENSG00000133665:79357236-81357236
chr10:79512008-79512159	10	79512009	79512159	ENSG00000133678	protein_coding	ENST00000896381	80078662	566578.000000	proximity ENSG00000133678:79078662-81078662
chr10:79512008-79512159	10	79512009	79512159	ENSG00000151224	protein_coding	ENST00000871619	80290126	778042.000000	proximity ENSG00000151224:79290126-81290126
chr10:79512008-79512159	10	79512009	79512159	ENSG00000165424	protein_coding	ENST00000372336	79445624	66460.000000	proximity ENSG00000165424:78445624-80445624
chr10:79512008-79512159	10	79512009	79512159	ENSG00000170788	protein_coding	ENST00000924050	80356685	844601.000000	proximity ENSG00000170788:79356685-81356685
chr10:79512008-79512159	10	79512009	79512159	ENSG00000185303	protein_coding	ENST00000905085	79560486	48402.000000	proximity ENSG00000185303:78560486-80560486
chr10:79512008-79512159	10	79512009	79512159	ENSG00000188199	protein_coding	ENST00000372321	79703279	191195.000000	proximity ENSG00000188199:78703279-80703279
chr10:79512008-79512159	10	79512009	79512159	ENSG00000189129	protein_coding	ENST00000372263	80132730	620646.000000	proximity ENSG00000189129:79132730-81132730
chr10:79512008-79512159	10	79512009	79512159	ENSG00000228570	protein_coding	ENST00000429984	79826739	314655.000000	proximity ENSG00000228570:78826739-80826739
chr10:79512008-79512159	10	79512009	79512159	ENSG00000253626	protein_coding	ENST00000520547	79512533	449.000000	proximity ENSG00000253626:78512533-80512533
chr10:7951576-7951727	10	7951577	7951727	ENSG00000107485	protein_coding	ENST00000379328	8054688	103036.000000	proximity ENSG00000107485:7054688-9054688
chr10:7951576-7951727	10	7951577	7951727	ENSG00000123243	protein_coding	ENST00000397146	7666966	284686.000000	proximity ENSG00000123243:6666966-8666966
chr10:7951576-7951727	10	7951577	7951727	ENSG00000151655	protein_coding	ENST00000899753	7699386	252266.000000	proximity ENSG00000151655:6699386-8699386
chr10:7951576-7951727	10	7951577	7951727	ENSG00000151657	protein_coding	ENST00000379562	7787993	163659.000000	proximity ENSG00000151657:6787993-8787993
chr10:7951576-7951727	10	7951577	7951727	ENSG00000165629	protein_coding	ENST00000864428	7788193	163459.000000	proximity ENSG00000165629:6788193-8788193
chr10:7951576-7951727	10	7951577	7951727	ENSG00000165632	protein_coding	ENST00000344293	7818505	133147.000000	proximity ENSG00000165632:6818505-8818505
chr10:7951576-7951727	10	7951577	7951727	ENSG00000198879	protein_coding	ENST00000397167	7411034	540618.000000	proximity ENSG00000198879:6411034-8411034
chr10:79537243-79537394	10	79537244	79537394	ENSG00000108175	protein_coding	ENST00000928254	79068976	468343.000000	proximity ENSG00000108175:78068976-80068976
chr10:79537243-79537394	10	79537244	79537394	ENSG00000108179	protein_coding	ENST00000871351	79347466	189853.000000	proximity ENSG00000108179:78347466-80347466
chr10:79537243-79537394	10	79537244	79537394	ENSG00000108219	protein_coding	ENST00000372158	80454310	916991.000000	proximity ENSG00000108219:79454310-81454310
chr10:79537243-79537394	10	79537244	79537394	ENSG00000122359	protein_coding	ENST00000438331	80205572	668253.000000	proximity ENSG00000122359:79205572-81205572
chr10:79537243-79537394	10	79537244	79537394	ENSG00000122378	protein_coding	ENST00000606162	80408551	871232.000000	proximity ENSG00000122378:79408551-81408551
chr10:79537243-79537394	10	79537244	79537394	ENSG00000122852	protein_coding	ENST00000895517	79610883	73564.000000	proximity ENSG00000122852:78610883-80610883
chr10:79537243-79537394	10	79537244	79537394	ENSG00000133661	protein_coding	ENST00000865181	79983148	445829.000000	proximity ENSG00000133661:78983148-80983148
chr10:79537243-79537394	10	79537244	79537394	ENSG00000133665	protein_coding	ENST00000924171	80357236	819917.000000	proximity ENSG00000133665:79357236-81357236
chr10:79537243-79537394	10	79537244	79537394	ENSG00000133678	protein_coding	ENST00000896381	80078662	541343.000000	proximity ENSG00000133678:79078662-81078662
chr10:79537243-79537394	10	79537244	79537394	ENSG00000151224	protein_coding	ENST00000871619	80290126	752807.000000	proximity ENSG00000151224:79290126-81290126
chr10:79537243-79537394	10	79537244	79537394	ENSG00000165424	protein_coding	ENST00000372336	79445624	91695.000000	proximity ENSG00000165424:78445624-80445624
chr10:79537243-79537394	10	79537244	79537394	ENSG00000170788	protein_coding	ENST00000924050	80356685	819366.000000	proximity ENSG00000170788:79356685-81356685
chr10:79537243-79537394	10	79537244	79537394	ENSG00000185303	protein_coding	ENST00000905085	79560486	23167.000000	proximity ENSG00000185303:78560486-80560486
chr10:79537243-79537394	10	79537244	79537394	ENSG00000188199	protein_coding	ENST00000372321	79703279	165960.000000	proximity ENSG00000188199:78703279-80703279
chr10:79537243-79537394	10	79537244	79537394	ENSG00000189129	protein_coding	ENST00000372263	80132730	595411.000000	proximity ENSG00000189129:79132730-81132730
chr10:79537243-79537394	10	79537244	79537394	ENSG00000228570	protein_coding	ENST00000429984	79826739	289420.000000	proximity ENSG00000228570:78826739-80826739
chr10:79537243-79537394	10	79537244	79537394	ENSG00000253626	protein_coding	ENST00000520547	79512533	24786.000000	proximity ENSG00000253626:78512533-80512533
chr10:7955496-7955647	10	7955497	7955647	ENSG00000107485	protein_coding	ENST00000379328	8054688	99116.000000	proximity ENSG00000107485:7054688-9054688
chr10:7955496-7955647	10	7955497	7955647	ENSG00000123243	protein_coding	ENST00000397146	7666966	288606.000000	proximity ENSG00000123243:6666966-8666966
chr10:7955496-7955647	10	7955497	7955647	ENSG00000151655	protein_coding	ENST00000899753	7699386	256186.000000	proximity ENSG00000151655:6699386-8699386
chr10:7955496-7955647	10	7955497	7955647	ENSG00000151657	protein_coding	ENST00000379562	7787993	167579.000000	proximity ENSG00000151657:6787993-8787993
chr10:7955496-7955647	10	7955497	7955647	ENSG00000165629	protein_coding	ENST00000864428	7788193	167379.000000	proximity ENSG00000165629:6788193-8788193
chr10:7955496-7955647	10	7955497	7955647	ENSG00000165632	protein_coding	ENST00000344293	7818505	137067.000000	proximity ENSG00000165632:6818505-8818505
chr10:7955496-7955647	10	7955497	7955647	ENSG00000198879	protein_coding	ENST00000397167	7411034	544538.000000	proximity ENSG00000198879:6411034-8411034
chr10:79559828-79559979	10	79559829	79559979	ENSG00000108175	protein_coding	ENST00000928254	79068976	490928.000000	proximity ENSG00000108175:78068976-80068976
chr10:79559828-79559979	10	79559829	79559979	ENSG00000108179	protein_coding	ENST00000871351	79347466	212438.000000	proximity ENSG00000108179:78347466-80347466
chr10:79559828-79559979	10	79559829	79559979	ENSG00000108219	protein_coding	ENST00000372158	80454310	894406.000000	proximity ENSG00000108219:79454310-81454310
chr10:79559828-79559979	10	79559829	79559979	ENSG00000122359	protein_coding	ENST00000438331	80205572	645668.000000	proximity ENSG00000122359:79205572-81205572
chr10:79559828-79559979	10	79559829	79559979	ENSG00000122378	protein_coding	ENST00000606162	80408551	848647.000000	proximity ENSG00000122378:79408551-81408551
chr10:79559828-79559979	10	79559829	79559979	ENSG00000122852	protein_coding	ENST00000895517	79610883	50979.000000	proximity ENSG00000122852:78610883-80610883
chr10:79559828-79559979	10	79559829	79559979	ENSG00000133661	protein_coding	ENST00000865181	79983148	423244.000000	proximity ENSG00000133661:78983148-80983148
chr10:79559828-79559979	10	79559829	79559979	ENSG00000133665	protein_coding	ENST00000924171	80357236	797332.000000	proximity ENSG00000133665:79357236-81357236
chr10:79559828-79559979	10	79559829	79559979	ENSG00000133678	protein_coding	ENST00000896381	80078662	518758.000000	proximity ENSG00000133678:79078662-81078662
chr10:79559828-79559979	10	79559829	79559979	ENSG00000151224	protein_coding	ENST00000871619	80290126	730222.000000	proximity ENSG00000151224:79290126-81290126
chr10:79559828-79559979	10	79559829	79559979	ENSG00000165424	protein_coding	ENST00000372336	79445624	114280.000000	proximity ENSG00000165424:78445624-80445624
chr10:79559828-79559979	10	79559829	79559979	ENSG00000170788	protein_coding	ENST00000924050	80356685	796781.000000	proximity ENSG00000170788:79356685-81356685
chr10:79559828-79559979	10	79559829	79559979	ENSG00000178217	protein_coding	ENST00000646907	80537902	977998.000000	proximity ENSG00000178217:79537902-81537902
chr10:79559828-79559979	10	79559829	79559979	ENSG00000185303	protein_coding	ENST00000905085	79560486	582.000000	proximity ENSG00000185303:78560486-80560486
chr10:79559828-79559979	10	79559829	79559979	ENSG00000188199	protein_coding	ENST00000372321	79703279	143375.000000	proximity ENSG00000188199:78703279-80703279
chr10:79559828-79559979	10	79559829	79559979	ENSG00000189129	protein_coding	ENST00000372263	80132730	572826.000000	proximity ENSG00000189129:79132730-81132730
chr10:79559828-79559979	10	79559829	79559979	ENSG00000228570	protein_coding	ENST00000429984	79826739	266835.000000	proximity ENSG00000228570:78826739-80826739
chr10:79559828-79559979	10	79559829	79559979	ENSG00000253626	protein_coding	ENST00000520547	79512533	47371.000000	proximity ENSG00000253626:78512533-80512533
chr10:79562243-79562394	10	79562244	79562394	ENSG00000108175	protein_coding	ENST00000928254	79068976	493343.000000	proximity ENSG00000108175:78068976-80068976
chr10:79562243-79562394	10	79562244	79562394	ENSG00000108179	protein_coding	ENST00000871351	79347466	214853.000000	proximity ENSG00000108179:78347466-80347466
chr10:79562243-79562394	10	79562244	79562394	ENSG00000108219	protein_coding	ENST00000372158	80454310	891991.000000	proximity ENSG00000108219:79454310-81454310
chr10:79562243-79562394	10	79562244	79562394	ENSG00000122359	protein_coding	ENST00000438331	80205572	643253.000000	proximity ENSG00000122359:79205572-81205572
chr10:79562243-79562394	10	79562244	79562394	ENSG00000122378	protein_coding	ENST00000606162	80408551	846232.000000	proximity ENSG00000122378:79408551-81408551
chr10:79562243-79562394	10	79562244	79562394	ENSG00000122852	protein_coding	ENST00000895517	79610883	48564.000000	proximity ENSG00000122852:78610883-80610883
chr10:79562243-79562394	10	79562244	79562394	ENSG00000133661	protein_coding	ENST00000865181	79983148	420829.000000	proximity ENSG00000133661:78983148-80983148
chr10:79562243-79562394	10	79562244	79562394	ENSG00000133665	protein_coding	ENST00000924171	80357236	794917.000000	proximity ENSG00000133665:79357236-81357236
chr10:79562243-79562394	10	79562244	79562394	ENSG00000133678	protein_coding	ENST00000896381	80078662	516343.000000	proximity ENSG00000133678:79078662-81078662
chr10:79562243-79562394	10	79562244	79562394	ENSG00000151224	protein_coding	ENST00000871619	80290126	727807.000000	proximity ENSG00000151224:79290126-81290126
chr10:79562243-79562394	10	79562244	79562394	ENSG00000165424	protein_coding	ENST00000372336	79445624	116695.000000	proximity ENSG00000165424:78445624-80445624
chr10:79562243-79562394	10	79562244	79562394	ENSG00000170788	protein_coding	ENST00000924050	80356685	794366.000000	proximity ENSG00000170788:79356685-81356685
chr10:79562243-79562394	10	79562244	79562394	ENSG00000178217	protein_coding	ENST00000646907	80537902	975583.000000	proximity ENSG00000178217:79537902-81537902
chr10:79562243-79562394	10	79562244	79562394	ENSG00000185303	protein_coding	ENST00000905085	79560486	1833.000000	proximity ENSG00000185303:78560486-80560486
chr10:79562243-79562394	10	79562244	79562394	ENSG00000188199	protein_coding	ENST00000372321	79703279	140960.000000	proximity ENSG00000188199:78703279-80703279
chr10:79562243-79562394	10	79562244	79562394	ENSG00000189129	protein_coding	ENST00000372263	80132730	570411.000000	proximity ENSG00000189129:79132730-81132730
chr10:79562243-79562394	10	79562244	79562394	ENSG00000228570	protein_coding	ENST00000429984	79826739	264420.000000	proximity ENSG00000228570:78826739-80826739
chr10:79562243-79562394	10	79562244	79562394	ENSG00000253626	protein_coding	ENST00000520547	79512533	49786.000000	proximity ENSG00000253626:78512533-80512533
chr10:7956616-7956767	10	7956617	7956767	ENSG00000107485	protein_coding	ENST00000379328	8054688	97996.000000	proximity ENSG00000107485:7054688-9054688
chr10:7956616-7956767	10	7956617	7956767	ENSG00000123243	protein_coding	ENST00000397146	7666966	289726.000000	proximity ENSG00000123243:6666966-8666966
chr10:7956616-7956767	10	7956617	7956767	ENSG00000151655	protein_coding	ENST00000899753	7699386	257306.000000	proximity ENSG00000151655:6699386-8699386
chr10:7956616-7956767	10	7956617	7956767	ENSG00000151657	protein_coding	ENST00000379562	7787993	168699.000000	proximity ENSG00000151657:6787993-8787993
chr10:7956616-7956767	10	7956617	7956767	ENSG00000165629	protein_coding	ENST00000864428	7788193	168499.000000	proximity ENSG00000165629:6788193-8788193
chr10:7956616-7956767	10	7956617	7956767	ENSG00000165632	protein_coding	ENST00000344293	7818505	138187.000000	proximity ENSG00000165632:6818505-8818505
chr10:7956616-7956767	10	7956617	7956767	ENSG00000198879	protein_coding	ENST00000397167	7411034	545658.000000	proximity ENSG00000198879:6411034-8411034
chr10:79608883-79609034	10	79608884	79609034	ENSG00000108175	protein_coding	ENST00000928254	79068976	539983.000000	proximity ENSG00000108175:78068976-80068976
chr10:79608883-79609034	10	79608884	79609034	ENSG00000108179	protein_coding	ENST00000871351	79347466	261493.000000	proximity ENSG00000108179:78347466-80347466
chr10:79608883-79609034	10	79608884	79609034	ENSG00000108219	protein_coding	ENST00000372158	80454310	845351.000000	proximity ENSG00000108219:79454310-81454310
chr10:79608883-79609034	10	79608884	79609034	ENSG00000122359	protein_coding	ENST00000438331	80205572	596613.000000	proximity ENSG00000122359:79205572-81205572
chr10:79608883-79609034	10	79608884	79609034	ENSG00000122378	protein_coding	ENST00000606162	80408551	799592.000000	proximity ENSG00000122378:79408551-81408551
chr10:79608883-79609034	10	79608884	79609034	ENSG00000122852	protein_coding	ENST00000895517	79610883	1924.000000	proximity ENSG00000122852:78610883-80610883
chr10:79608883-79609034	10	79608884	79609034	ENSG00000133661	protein_coding	ENST00000865181	79983148	374189.000000	proximity ENSG00000133661:78983148-80983148
chr10:79608883-79609034	10	79608884	79609034	ENSG00000133665	protein_coding	ENST00000924171	80357236	748277.000000	proximity ENSG00000133665:79357236-81357236
chr10:79608883-79609034	10	79608884	79609034	ENSG00000133678	protein_coding	ENST00000896381	80078662	469703.000000	proximity ENSG00000133678:79078662-81078662
chr10:79608883-79609034	10	79608884	79609034	ENSG00000151224	protein_coding	ENST00000871619	80290126	681167.000000	proximity ENSG00000151224:79290126-81290126
chr10:79608883-79609034	10	79608884	79609034	ENSG00000165424	protein_coding	ENST00000372336	79445624	163335.000000	proximity ENSG00000165424:78445624-80445624
chr10:79608883-79609034	10	79608884	79609034	ENSG00000170788	protein_coding	ENST00000924050	80356685	747726.000000	proximity ENSG00000170788:79356685-81356685
chr10:79608883-79609034	10	79608884	79609034	ENSG00000178217	protein_coding	ENST00000646907	80537902	928943.000000	proximity ENSG00000178217:79537902-81537902
chr10:79608883-79609034	10	79608884	79609034	ENSG00000185303	protein_coding	ENST00000905085	79560486	48473.000000	proximity ENSG00000185303:78560486-80560486
chr10:79608883-79609034	10	79608884	79609034	ENSG00000188199	protein_coding	ENST00000372321	79703279	94320.000000	proximity ENSG00000188199:78703279-80703279
chr10:79608883-79609034	10	79608884	79609034	ENSG00000189129	protein_coding	ENST00000372263	80132730	523771.000000	proximity ENSG00000189129:79132730-81132730
chr10:79608883-79609034	10	79608884	79609034	ENSG00000228570	protein_coding	ENST00000429984	79826739	217780.000000	proximity ENSG00000228570:78826739-80826739
chr10:79608883-79609034	10	79608884	79609034	ENSG00000253626	protein_coding	ENST00000520547	79512533	96426.000000	proximity ENSG00000253626:78512533-80512533
chr10:79611328-79611479	10	79611329	79611479	ENSG00000108175	protein_coding	ENST00000928254	79068976	542428.000000	proximity ENSG00000108175:78068976-80068976
chr10:79611328-79611479	10	79611329	79611479	ENSG00000108179	protein_coding	ENST00000871351	79347466	263938.000000	proximity ENSG00000108179:78347466-80347466
chr10:79611328-79611479	10	79611329	79611479	ENSG00000108219	protein_coding	ENST00000372158	80454310	842906.000000	proximity ENSG00000108219:79454310-81454310
chr10:79611328-79611479	10	79611329	79611479	ENSG00000122359	protein_coding	ENST00000438331	80205572	594168.000000	proximity ENSG00000122359:79205572-81205572
chr10:79611328-79611479	10	79611329	79611479	ENSG00000122378	protein_coding	ENST00000606162	80408551	797147.000000	proximity ENSG00000122378:79408551-81408551
chr10:79611328-79611479	10	79611329	79611479	ENSG00000122852	protein_coding	ENST00000895517	79610883	521.000000	proximity ENSG00000122852:78610883-80610883
chr10:79611328-79611479	10	79611329	79611479	ENSG00000133661	protein_coding	ENST00000865181	79983148	371744.000000	proximity ENSG00000133661:78983148-80983148
chr10:79611328-79611479	10	79611329	79611479	ENSG00000133665	protein_coding	ENST00000924171	80357236	745832.000000	proximity ENSG00000133665:79357236-81357236
chr10:79611328-79611479	10	79611329	79611479	ENSG00000133678	protein_coding	ENST00000896381	80078662	467258.000000	proximity ENSG00000133678:79078662-81078662
chr10:79611328-79611479	10	79611329	79611479	ENSG00000151224	protein_coding	ENST00000871619	80290126	678722.000000	proximity ENSG00000151224:79290126-81290126
chr10:79611328-79611479	10	79611329	79611479	ENSG00000165424	protein_coding	ENST00000372336	79445624	165780.000000	proximity ENSG00000165424:78445624-80445624
chr10:79611328-79611479	10	79611329	79611479	ENSG00000170788	protein_coding	ENST00000924050	80356685	745281.000000	proximity ENSG00000170788:79356685-81356685
chr10:79611328-79611479	10	79611329	79611479	ENSG00000178217	protein_coding	ENST00000646907	80537902	926498.000000	proximity ENSG00000178217:79537902-81537902
chr10:79611328-79611479	10	79611329	79611479	ENSG00000185303	protein_coding	ENST00000905085	79560486	50918.000000	proximity ENSG00000185303:78560486-80560486
chr10:79611328-79611479	10	79611329	79611479	ENSG00000188199	protein_coding	ENST00000372321	79703279	91875.000000	proximity ENSG00000188199:78703279-80703279
chr10:79611328-79611479	10	79611329	79611479	ENSG00000189129	protein_coding	ENST00000372263	80132730	521326.000000	proximity ENSG00000189129:79132730-81132730
chr10:79611328-79611479	10	79611329	79611479	ENSG00000228570	protein_coding	ENST00000429984	79826739	215335.000000	proximity ENSG00000228570:78826739-80826739
chr10:79611328-79611479	10	79611329	79611479	ENSG00000253626	protein_coding	ENST00000520547	79512533	98871.000000	proximity ENSG00000253626:78512533-80512533
chr10:79685248-79685399	10	79685249	79685399	ENSG00000108175	protein_coding	ENST00000928254	79068976	616348.000000	proximity ENSG00000108175:78068976-80068976
chr10:79685248-79685399	10	79685249	79685399	ENSG00000108179	protein_coding	ENST00000871351	79347466	337858.000000	proximity ENSG00000108179:78347466-80347466
chr10:79685248-79685399	10	79685249	79685399	ENSG00000108219	protein_coding	ENST00000372158	80454310	768986.000000	proximity ENSG00000108219:79454310-81454310
chr10:79685248-79685399	10	79685249	79685399	ENSG00000122359	protein_coding	ENST00000438331	80205572	520248.000000	proximity ENSG00000122359:79205572-81205572
chr10:79685248-79685399	10	79685249	79685399	ENSG00000122378	protein_coding	ENST00000606162	80408551	723227.000000	proximity ENSG00000122378:79408551-81408551
chr10:79685248-79685399	10	79685249	79685399	ENSG00000122852	protein_coding	ENST00000895517	79610883	74441.000000	proximity ENSG00000122852:78610883-80610883
chr10:79685248-79685399	10	79685249	79685399	ENSG00000133661	protein_coding	ENST00000865181	79983148	297824.000000	proximity ENSG00000133661:78983148-80983148
chr10:79685248-79685399	10	79685249	79685399	ENSG00000133665	protein_coding	ENST00000924171	80357236	671912.000000	proximity ENSG00000133665:79357236-81357236
chr10:79685248-79685399	10	79685249	79685399	ENSG00000133678	protein_coding	ENST00000896381	80078662	393338.000000	proximity ENSG00000133678:79078662-81078662
chr10:79685248-79685399	10	79685249	79685399	ENSG00000151224	protein_coding	ENST00000871619	80290126	604802.000000	proximity ENSG00000151224:79290126-81290126
chr10:79685248-79685399	10	79685249	79685399	ENSG00000165424	protein_coding	ENST00000372336	79445624	239700.000000	proximity ENSG00000165424:78445624-80445624
chr10:79685248-79685399	10	79685249	79685399	ENSG00000170788	protein_coding	ENST00000924050	80356685	671361.000000	proximity ENSG00000170788:79356685-81356685
chr10:79685248-79685399	10	79685249	79685399	ENSG00000178217	protein_coding	ENST00000646907	80537902	852578.000000	proximity ENSG00000178217:79537902-81537902
chr10:79685248-79685399	10	79685249	79685399	ENSG00000185303	protein_coding	ENST00000905085	79560486	124838.000000	proximity ENSG00000185303:78560486-80560486
chr10:79685248-79685399	10	79685249	79685399	ENSG00000188199	protein_coding	ENST00000372321	79703279	17955.000000	proximity ENSG00000188199:78703279-80703279
chr10:79685248-79685399	10	79685249	79685399	ENSG00000189129	protein_coding	ENST00000372263	80132730	447406.000000	proximity ENSG00000189129:79132730-81132730
chr10:79685248-79685399	10	79685249	79685399	ENSG00000228570	protein_coding	ENST00000429984	79826739	141415.000000	proximity ENSG00000228570:78826739-80826739
chr10:79685248-79685399	10	79685249	79685399	ENSG00000253626	protein_coding	ENST00000520547	79512533	172791.000000	proximity ENSG00000253626:78512533-80512533
chr10:7969756-7969907	10	7969757	7969907	ENSG00000107485	protein_coding	ENST00000379328	8054688	84856.000000	proximity ENSG00000107485:7054688-9054688
chr10:7969756-7969907	10	7969757	7969907	ENSG00000123243	protein_coding	ENST00000397146	7666966	302866.000000	proximity ENSG00000123243:6666966-8666966
chr10:7969756-7969907	10	7969757	7969907	ENSG00000151655	protein_coding	ENST00000899753	7699386	270446.000000	proximity ENSG00000151655:6699386-8699386
chr10:7969756-7969907	10	7969757	7969907	ENSG00000151657	protein_coding	ENST00000379562	7787993	181839.000000	proximity ENSG00000151657:6787993-8787993
chr10:7969756-7969907	10	7969757	7969907	ENSG00000165629	protein_coding	ENST00000864428	7788193	181639.000000	proximity ENSG00000165629:6788193-8788193
chr10:7969756-7969907	10	7969757	7969907	ENSG00000165632	protein_coding	ENST00000344293	7818505	151327.000000	proximity ENSG00000165632:6818505-8818505
chr10:7969756-7969907	10	7969757	7969907	ENSG00000198879	protein_coding	ENST00000397167	7411034	558798.000000	proximity ENSG00000198879:6411034-8411034
chr10:7972096-7972247	10	7972097	7972247	ENSG00000107485	protein_coding	ENST00000379328	8054688	82516.000000	proximity ENSG00000107485:7054688-9054688
chr10:7972096-7972247	10	7972097	7972247	ENSG00000123243	protein_coding	ENST00000397146	7666966	305206.000000	proximity ENSG00000123243:6666966-8666966
chr10:7972096-7972247	10	7972097	7972247	ENSG00000151655	protein_coding	ENST00000899753	7699386	272786.000000	proximity ENSG00000151655:6699386-8699386
chr10:7972096-7972247	10	7972097	7972247	ENSG00000151657	protein_coding	ENST00000379562	7787993	184179.000000	proximity ENSG00000151657:6787993-8787993
chr10:7972096-7972247	10	7972097	7972247	ENSG00000165629	protein_coding	ENST00000864428	7788193	183979.000000	proximity ENSG00000165629:6788193-8788193
chr10:7972096-7972247	10	7972097	7972247	ENSG00000165632	protein_coding	ENST00000344293	7818505	153667.000000	proximity ENSG00000165632:6818505-8818505
chr10:7972096-7972247	10	7972097	7972247	ENSG00000198879	protein_coding	ENST00000397167	7411034	561138.000000	proximity ENSG00000198879:6411034-8411034
chr10:79726663-79726814	10	79726664	79726814	ENSG00000108175	protein_coding	ENST00000928254	79068976	657763.000000	proximity ENSG00000108175:78068976-80068976
chr10:79726663-79726814	10	79726664	79726814	ENSG00000108179	protein_coding	ENST00000871351	79347466	379273.000000	proximity ENSG00000108179:78347466-80347466
chr10:79726663-79726814	10	79726664	79726814	ENSG00000108219	protein_coding	ENST00000372158	80454310	727571.000000	proximity ENSG00000108219:79454310-81454310
chr10:79726663-79726814	10	79726664	79726814	ENSG00000122359	protein_coding	ENST00000438331	80205572	478833.000000	proximity ENSG00000122359:79205572-81205572
chr10:79726663-79726814	10	79726664	79726814	ENSG00000122378	protein_coding	ENST00000606162	80408551	681812.000000	proximity ENSG00000122378:79408551-81408551
chr10:79726663-79726814	10	79726664	79726814	ENSG00000122852	protein_coding	ENST00000895517	79610883	115856.000000	proximity ENSG00000122852:78610883-80610883
chr10:79726663-79726814	10	79726664	79726814	ENSG00000133661	protein_coding	ENST00000865181	79983148	256409.000000	proximity ENSG00000133661:78983148-80983148
chr10:79726663-79726814	10	79726664	79726814	ENSG00000133665	protein_coding	ENST00000924171	80357236	630497.000000	proximity ENSG00000133665:79357236-81357236
chr10:79726663-79726814	10	79726664	79726814	ENSG00000133678	protein_coding	ENST00000896381	80078662	351923.000000	proximity ENSG00000133678:79078662-81078662
chr10:79726663-79726814	10	79726664	79726814	ENSG00000151224	protein_coding	ENST00000871619	80290126	563387.000000	proximity ENSG00000151224:79290126-81290126
chr10:79726663-79726814	10	79726664	79726814	ENSG00000165424	protein_coding	ENST00000372336	79445624	281115.000000	proximity ENSG00000165424:78445624-80445624
chr10:79726663-79726814	10	79726664	79726814	ENSG00000170788	protein_coding	ENST00000924050	80356685	629946.000000	proximity ENSG00000170788:79356685-81356685
chr10:79726663-79726814	10	79726664	79726814	ENSG00000178217	protein_coding	ENST00000646907	80537902	811163.000000	proximity ENSG00000178217:79537902-81537902
chr10:79726663-79726814	10	79726664	79726814	ENSG00000185303	protein_coding	ENST00000905085	79560486	166253.000000	proximity ENSG00000185303:78560486-80560486
chr10:79726663-79726814	10	79726664	79726814	ENSG00000188199	protein_coding	ENST00000372321	79703279	23460.000000	proximity ENSG00000188199:78703279-80703279
chr10:79726663-79726814	10	79726664	79726814	ENSG00000189129	protein_coding	ENST00000372263	80132730	405991.000000	proximity ENSG00000189129:79132730-81132730
chr10:79726663-79726814	10	79726664	79726814	ENSG00000228570	protein_coding	ENST00000429984	79826739	100000.000000	proximity ENSG00000228570:78826739-80826739
chr10:79726663-79726814	10	79726664	79726814	ENSG00000253626	protein_coding	ENST00000520547	79512533	214206.000000	proximity ENSG00000253626:78512533-80512533
chr10:79758723-79758874	10	79758724	79758874	ENSG00000108175	protein_coding	ENST00000928254	79068976	689823.000000	proximity ENSG00000108175:78068976-80068976
chr10:79758723-79758874	10	79758724	79758874	ENSG00000108179	protein_coding	ENST00000871351	79347466	411333.000000	proximity ENSG00000108179:78347466-80347466
chr10:79758723-79758874	10	79758724	79758874	ENSG00000108219	protein_coding	ENST00000372158	80454310	695511.000000	proximity ENSG00000108219:79454310-81454310
chr10:79758723-79758874	10	79758724	79758874	ENSG00000122359	protein_coding	ENST00000438331	80205572	446773.000000	proximity ENSG00000122359:79205572-81205572
chr10:79758723-79758874	10	79758724	79758874	ENSG00000122378	protein_coding	ENST00000606162	80408551	649752.000000	proximity ENSG00000122378:79408551-81408551
chr10:79758723-79758874	10	79758724	79758874	ENSG00000122852	protein_coding	ENST00000895517	79610883	147916.000000	proximity ENSG00000122852:78610883-80610883
chr10:79758723-79758874	10	79758724	79758874	ENSG00000133661	protein_coding	ENST00000865181	79983148	224349.000000	proximity ENSG00000133661:78983148-80983148
chr10:79758723-79758874	10	79758724	79758874	ENSG00000133665	protein_coding	ENST00000924171	80357236	598437.000000	proximity ENSG00000133665:79357236-81357236
chr10:79758723-79758874	10	79758724	79758874	ENSG00000133678	protein_coding	ENST00000896381	80078662	319863.000000	proximity ENSG00000133678:79078662-81078662
chr10:79758723-79758874	10	79758724	79758874	ENSG00000151224	protein_coding	ENST00000871619	80290126	531327.000000	proximity ENSG00000151224:79290126-81290126
chr10:79758723-79758874	10	79758724	79758874	ENSG00000165424	protein_coding	ENST00000372336	79445624	313175.000000	proximity ENSG00000165424:78445624-80445624
chr10:79758723-79758874	10	79758724	79758874	ENSG00000170788	protein_coding	ENST00000924050	80356685	597886.000000	proximity ENSG00000170788:79356685-81356685
chr10:79758723-79758874	10	79758724	79758874	ENSG00000178217	protein_coding	ENST00000646907	80537902	779103.000000	proximity ENSG00000178217:79537902-81537902
chr10:79758723-79758874	10	79758724	79758874	ENSG00000185303	protein_coding	ENST00000905085	79560486	198313.000000	proximity ENSG00000185303:78560486-80560486
chr10:79758723-79758874	10	79758724	79758874	ENSG00000188199	protein_coding	ENST00000372321	79703279	55520.000000	proximity ENSG00000188199:78703279-80703279
chr10:79758723-79758874	10	79758724	79758874	ENSG00000189129	protein_coding	ENST00000372263	80132730	373931.000000	proximity ENSG00000189129:79132730-81132730
chr10:79758723-79758874	10	79758724	79758874	ENSG00000228570	protein_coding	ENST00000429984	79826739	67940.000000	proximity ENSG00000228570:78826739-80826739
chr10:79758723-79758874	10	79758724	79758874	ENSG00000253626	protein_coding	ENST00000520547	79512533	246266.000000	proximity ENSG00000253626:78512533-80512533
chr10:79779383-79779534	10	79779384	79779534	ENSG00000108175	protein_coding	ENST00000928254	79068976	710483.000000	proximity ENSG00000108175:78068976-80068976
chr10:79779383-79779534	10	79779384	79779534	ENSG00000108179	protein_coding	ENST00000871351	79347466	431993.000000	proximity ENSG00000108179:78347466-80347466
chr10:79779383-79779534	10	79779384	79779534	ENSG00000108219	protein_coding	ENST00000372158	80454310	674851.000000	proximity ENSG00000108219:79454310-81454310
chr10:79779383-79779534	10	79779384	79779534	ENSG00000122359	protein_coding	ENST00000438331	80205572	426113.000000	proximity ENSG00000122359:79205572-81205572
chr10:79779383-79779534	10	79779384	79779534	ENSG00000122378	protein_coding	ENST00000606162	80408551	629092.000000	proximity ENSG00000122378:79408551-81408551
chr10:79779383-79779534	10	79779384	79779534	ENSG00000122852	protein_coding	ENST00000895517	79610883	168576.000000	proximity ENSG00000122852:78610883-80610883
chr10:79779383-79779534	10	79779384	79779534	ENSG00000133661	protein_coding	ENST00000865181	79983148	203689.000000	proximity ENSG00000133661:78983148-80983148
chr10:79779383-79779534	10	79779384	79779534	ENSG00000133665	protein_coding	ENST00000924171	80357236	577777.000000	proximity ENSG00000133665:79357236-81357236
chr10:79779383-79779534	10	79779384	79779534	ENSG00000133678	protein_coding	ENST00000896381	80078662	299203.000000	proximity ENSG00000133678:79078662-81078662
chr10:79779383-79779534	10	79779384	79779534	ENSG00000151224	protein_coding	ENST00000871619	80290126	510667.000000	proximity ENSG00000151224:79290126-81290126
chr10:79779383-79779534	10	79779384	79779534	ENSG00000165424	protein_coding	ENST00000372336	79445624	333835.000000	proximity ENSG00000165424:78445624-80445624
chr10:79779383-79779534	10	79779384	79779534	ENSG00000170788	protein_coding	ENST00000924050	80356685	577226.000000	proximity ENSG00000170788:79356685-81356685
chr10:79779383-79779534	10	79779384	79779534	ENSG00000178217	protein_coding	ENST00000646907	80537902	758443.000000	proximity ENSG00000178217:79537902-81537902
chr10:79779383-79779534	10	79779384	79779534	ENSG00000185303	protein_coding	ENST00000905085	79560486	218973.000000	proximity ENSG00000185303:78560486-80560486
chr10:79779383-79779534	10	79779384	79779534	ENSG00000188199	protein_coding	ENST00000372321	79703279	76180.000000	proximity ENSG00000188199:78703279-80703279
chr10:79779383-79779534	10	79779384	79779534	ENSG00000189129	protein_coding	ENST00000372263	80132730	353271.000000	proximity ENSG00000189129:79132730-81132730
chr10:79779383-79779534	10	79779384	79779534	ENSG00000228570	protein_coding	ENST00000429984	79826739	47280.000000	proximity ENSG00000228570:78826739-80826739
chr10:79779383-79779534	10	79779384	79779534	ENSG00000253626	protein_coding	ENST00000520547	79512533	266926.000000	proximity ENSG00000253626:78512533-80512533
chr10:79787608-79787759	10	79787609	79787759	ENSG00000108175	protein_coding	ENST00000928254	79068976	718708.000000	proximity ENSG00000108175:78068976-80068976
chr10:79787608-79787759	10	79787609	79787759	ENSG00000108179	protein_coding	ENST00000871351	79347466	440218.000000	proximity ENSG00000108179:78347466-80347466
chr10:79787608-79787759	10	79787609	79787759	ENSG00000108219	protein_coding	ENST00000372158	80454310	666626.000000	proximity ENSG00000108219:79454310-81454310
chr10:79787608-79787759	10	79787609	79787759	ENSG00000122359	protein_coding	ENST00000438331	80205572	417888.000000	proximity ENSG00000122359:79205572-81205572
chr10:79787608-79787759	10	79787609	79787759	ENSG00000122378	protein_coding	ENST00000606162	80408551	620867.000000	proximity ENSG00000122378:79408551-81408551
chr10:79787608-79787759	10	79787609	79787759	ENSG00000122852	protein_coding	ENST00000895517	79610883	176801.000000	proximity ENSG00000122852:78610883-80610883
chr10:79787608-79787759	10	79787609	79787759	ENSG00000133661	protein_coding	ENST00000865181	79983148	195464.000000	proximity ENSG00000133661:78983148-80983148
chr10:79787608-79787759	10	79787609	79787759	ENSG00000133665	protein_coding	ENST00000924171	80357236	569552.000000	proximity ENSG00000133665:79357236-81357236
chr10:79787608-79787759	10	79787609	79787759	ENSG00000133678	protein_coding	ENST00000896381	80078662	290978.000000	proximity ENSG00000133678:79078662-81078662
chr10:79787608-79787759	10	79787609	79787759	ENSG00000151224	protein_coding	ENST00000871619	80290126	502442.000000	proximity ENSG00000151224:79290126-81290126
chr10:79787608-79787759	10	79787609	79787759	ENSG00000165424	protein_coding	ENST00000372336	79445624	342060.000000	proximity ENSG00000165424:78445624-80445624
chr10:79787608-79787759	10	79787609	79787759	ENSG00000170788	protein_coding	ENST00000924050	80356685	569001.000000	proximity ENSG00000170788:79356685-81356685
chr10:79787608-79787759	10	79787609	79787759	ENSG00000178217	protein_coding	ENST00000646907	80537902	750218.000000	proximity ENSG00000178217:79537902-81537902
chr10:79787608-79787759	10	79787609	79787759	ENSG00000185303	protein_coding	ENST00000905085	79560486	227198.000000	proximity ENSG00000185303:78560486-80560486
chr10:79787608-79787759	10	79787609	79787759	ENSG00000188199	protein_coding	ENST00000372321	79703279	84405.000000	proximity ENSG00000188199:78703279-80703279
chr10:79787608-79787759	10	79787609	79787759	ENSG00000189129	protein_coding	ENST00000372263	80132730	345046.000000	proximity ENSG00000189129:79132730-81132730
chr10:79787608-79787759	10	79787609	79787759	ENSG00000228570	protein_coding	ENST00000429984	79826739	39055.000000	proximity ENSG00000228570:78826739-80826739
chr10:79787608-79787759	10	79787609	79787759	ENSG00000253626	protein_coding	ENST00000520547	79512533	275151.000000	proximity ENSG00000253626:78512533-80512533
chr10:79799488-79799639	10	79799489	79799639	ENSG00000108175	protein_coding	ENST00000928254	79068976	730588.000000	proximity ENSG00000108175:78068976-80068976
chr10:79799488-79799639	10	79799489	79799639	ENSG00000108179	protein_coding	ENST00000871351	79347466	452098.000000	proximity ENSG00000108179:78347466-80347466
chr10:79799488-79799639	10	79799489	79799639	ENSG00000108219	protein_coding	ENST00000372158	80454310	654746.000000	proximity ENSG00000108219:79454310-81454310
chr10:79799488-79799639	10	79799489	79799639	ENSG00000122359	protein_coding	ENST00000438331	80205572	406008.000000	proximity ENSG00000122359:79205572-81205572
chr10:79799488-79799639	10	79799489	79799639	ENSG00000122378	protein_coding	ENST00000606162	80408551	608987.000000	proximity ENSG00000122378:79408551-81408551
chr10:79799488-79799639	10	79799489	79799639	ENSG00000122852	protein_coding	ENST00000895517	79610883	188681.000000	proximity ENSG00000122852:78610883-80610883
chr10:79799488-79799639	10	79799489	79799639	ENSG00000133661	protein_coding	ENST00000865181	79983148	183584.000000	proximity ENSG00000133661:78983148-80983148
chr10:79799488-79799639	10	79799489	79799639	ENSG00000133665	protein_coding	ENST00000924171	80357236	557672.000000	proximity ENSG00000133665:79357236-81357236
chr10:79799488-79799639	10	79799489	79799639	ENSG00000133678	protein_coding	ENST00000896381	80078662	279098.000000	proximity ENSG00000133678:79078662-81078662
chr10:79799488-79799639	10	79799489	79799639	ENSG00000151224	protein_coding	ENST00000871619	80290126	490562.000000	proximity ENSG00000151224:79290126-81290126
chr10:79799488-79799639	10	79799489	79799639	ENSG00000165424	protein_coding	ENST00000372336	79445624	353940.000000	proximity ENSG00000165424:78445624-80445624
chr10:79799488-79799639	10	79799489	79799639	ENSG00000170788	protein_coding	ENST00000924050	80356685	557121.000000	proximity ENSG00000170788:79356685-81356685
chr10:79799488-79799639	10	79799489	79799639	ENSG00000178217	protein_coding	ENST00000646907	80537902	738338.000000	proximity ENSG00000178217:79537902-81537902
chr10:79799488-79799639	10	79799489	79799639	ENSG00000185303	protein_coding	ENST00000905085	79560486	239078.000000	proximity ENSG00000185303:78560486-80560486
chr10:79799488-79799639	10	79799489	79799639	ENSG00000188199	protein_coding	ENST00000372321	79703279	96285.000000	proximity ENSG00000188199:78703279-80703279
chr10:79799488-79799639	10	79799489	79799639	ENSG00000189129	protein_coding	ENST00000372263	80132730	333166.000000	proximity ENSG00000189129:79132730-81132730
chr10:79799488-79799639	10	79799489	79799639	ENSG00000228570	protein_coding	ENST00000429984	79826739	27175.000000	proximity ENSG00000228570:78826739-80826739
chr10:79799488-79799639	10	79799489	79799639	ENSG00000253626	protein_coding	ENST00000520547	79512533	287031.000000	proximity ENSG00000253626:78512533-80512533
chr10:7986916-7987067	10	7986917	7987067	ENSG00000107485	protein_coding	ENST00000379328	8054688	67696.000000	proximity ENSG00000107485:7054688-9054688
chr10:7986916-7987067	10	7986917	7987067	ENSG00000123243	protein_coding	ENST00000397146	7666966	320026.000000	proximity ENSG00000123243:6666966-8666966
chr10:7986916-7987067	10	7986917	7987067	ENSG00000151655	protein_coding	ENST00000899753	7699386	287606.000000	proximity ENSG00000151655:6699386-8699386
chr10:7986916-7987067	10	7986917	7987067	ENSG00000151657	protein_coding	ENST00000379562	7787993	198999.000000	proximity ENSG00000151657:6787993-8787993
chr10:7986916-7987067	10	7986917	7987067	ENSG00000165629	protein_coding	ENST00000864428	7788193	198799.000000	proximity ENSG00000165629:6788193-8788193
chr10:7986916-7987067	10	7986917	7987067	ENSG00000165632	protein_coding	ENST00000344293	7818505	168487.000000	proximity ENSG00000165632:6818505-8818505
chr10:7986916-7987067	10	7986917	7987067	ENSG00000198879	protein_coding	ENST00000397167	7411034	575958.000000	proximity ENSG00000198879:6411034-8411034
chr10:79869843-79869994	10	79869844	79869994	ENSG00000108175	protein_coding	ENST00000928254	79068976	800943.000000	proximity ENSG00000108175:78068976-80068976
chr10:79869843-79869994	10	79869844	79869994	ENSG00000108179	protein_coding	ENST00000871351	79347466	522453.000000	proximity ENSG00000108179:78347466-80347466
chr10:79869843-79869994	10	79869844	79869994	ENSG00000108219	protein_coding	ENST00000372158	80454310	584391.000000	proximity ENSG00000108219:79454310-81454310
chr10:79869843-79869994	10	79869844	79869994	ENSG00000122359	protein_coding	ENST00000438331	80205572	335653.000000	proximity ENSG00000122359:79205572-81205572
chr10:79869843-79869994	10	79869844	79869994	ENSG00000122378	protein_coding	ENST00000606162	80408551	538632.000000	proximity ENSG00000122378:79408551-81408551
chr10:79869843-79869994	10	79869844	79869994	ENSG00000122852	protein_coding	ENST00000895517	79610883	259036.000000	proximity ENSG00000122852:78610883-80610883
chr10:79869843-79869994	10	79869844	79869994	ENSG00000133661	protein_coding	ENST00000865181	79983148	113229.000000	proximity ENSG00000133661:78983148-80983148
chr10:79869843-79869994	10	79869844	79869994	ENSG00000133665	protein_coding	ENST00000924171	80357236	487317.000000	proximity ENSG00000133665:79357236-81357236
chr10:79869843-79869994	10	79869844	79869994	ENSG00000133678	protein_coding	ENST00000896381	80078662	208743.000000	proximity ENSG00000133678:79078662-81078662
chr10:79869843-79869994	10	79869844	79869994	ENSG00000151224	protein_coding	ENST00000871619	80290126	420207.000000	proximity ENSG00000151224:79290126-81290126
chr10:79869843-79869994	10	79869844	79869994	ENSG00000165424	protein_coding	ENST00000372336	79445624	424295.000000	proximity ENSG00000165424:78445624-80445624
chr10:79869843-79869994	10	79869844	79869994	ENSG00000170788	protein_coding	ENST00000924050	80356685	486766.000000	proximity ENSG00000170788:79356685-81356685
chr10:79869843-79869994	10	79869844	79869994	ENSG00000178217	protein_coding	ENST00000646907	80537902	667983.000000	proximity ENSG00000178217:79537902-81537902
chr10:79869843-79869994	10	79869844	79869994	ENSG00000185303	protein_coding	ENST00000905085	79560486	309433.000000	proximity ENSG00000185303:78560486-80560486
chr10:79869843-79869994	10	79869844	79869994	ENSG00000188199	protein_coding	ENST00000372321	79703279	166640.000000	proximity ENSG00000188199:78703279-80703279
chr10:79869843-79869994	10	79869844	79869994	ENSG00000189129	protein_coding	ENST00000372263	80132730	262811.000000	proximity ENSG00000189129:79132730-81132730
chr10:79869843-79869994	10	79869844	79869994	ENSG00000228570	protein_coding	ENST00000429984	79826739	43180.000000	proximity ENSG00000228570:78826739-80826739
chr10:79869843-79869994	10	79869844	79869994	ENSG00000253626	protein_coding	ENST00000520547	79512533	357386.000000	proximity ENSG00000253626:78512533-80512533
chr10:79898763-79898914	10	79898764	79898914	ENSG00000108175	protein_coding	ENST00000928254	79068976	829863.000000	proximity ENSG00000108175:78068976-80068976
chr10:79898763-79898914	10	79898764	79898914	ENSG00000108179	protein_coding	ENST00000871351	79347466	551373.000000	proximity ENSG00000108179:78347466-80347466
chr10:79898763-79898914	10	79898764	79898914	ENSG00000108219	protein_coding	ENST00000372158	80454310	555471.000000	proximity ENSG00000108219:79454310-81454310
chr10:79898763-79898914	10	79898764	79898914	ENSG00000122359	protein_coding	ENST00000438331	80205572	306733.000000	proximity ENSG00000122359:79205572-81205572
chr10:79898763-79898914	10	79898764	79898914	ENSG00000122378	protein_coding	ENST00000606162	80408551	509712.000000	proximity ENSG00000122378:79408551-81408551
chr10:79898763-79898914	10	79898764	79898914	ENSG00000122852	protein_coding	ENST00000895517	79610883	287956.000000	proximity ENSG00000122852:78610883-80610883
chr10:79898763-79898914	10	79898764	79898914	ENSG00000133661	protein_coding	ENST00000865181	79983148	84309.000000	proximity ENSG00000133661:78983148-80983148
chr10:79898763-79898914	10	79898764	79898914	ENSG00000133665	protein_coding	ENST00000924171	80357236	458397.000000	proximity ENSG00000133665:79357236-81357236
chr10:79898763-79898914	10	79898764	79898914	ENSG00000133678	protein_coding	ENST00000896381	80078662	179823.000000	proximity ENSG00000133678:79078662-81078662
chr10:79898763-79898914	10	79898764	79898914	ENSG00000151224	protein_coding	ENST00000871619	80290126	391287.000000	proximity ENSG00000151224:79290126-81290126
chr10:79898763-79898914	10	79898764	79898914	ENSG00000165424	protein_coding	ENST00000372336	79445624	453215.000000	proximity ENSG00000165424:78445624-80445624
chr10:79898763-79898914	10	79898764	79898914	ENSG00000170788	protein_coding	ENST00000924050	80356685	457846.000000	proximity ENSG00000170788:79356685-81356685
chr10:79898763-79898914	10	79898764	79898914	ENSG00000178217	protein_coding	ENST00000646907	80537902	639063.000000	proximity ENSG00000178217:79537902-81537902
chr10:79898763-79898914	10	79898764	79898914	ENSG00000185303	protein_coding	ENST00000905085	79560486	338353.000000	proximity ENSG00000185303:78560486-80560486
chr10:79898763-79898914	10	79898764	79898914	ENSG00000188199	protein_coding	ENST00000372321	79703279	195560.000000	proximity ENSG00000188199:78703279-80703279
chr10:79898763-79898914	10	79898764	79898914	ENSG00000189129	protein_coding	ENST00000372263	80132730	233891.000000	proximity ENSG00000189129:79132730-81132730
chr10:79898763-79898914	10	79898764	79898914	ENSG00000228570	protein_coding	ENST00000429984	79826739	72100.000000	proximity ENSG00000228570:78826739-80826739
chr10:79898763-79898914	10	79898764	79898914	ENSG00000253626	protein_coding	ENST00000520547	79512533	386306.000000	proximity ENSG00000253626:78512533-80512533
chr10:79905148-79905299	10	79905149	79905299	ENSG00000108175	protein_coding	ENST00000928254	79068976	836248.000000	proximity ENSG00000108175:78068976-80068976
chr10:79905148-79905299	10	79905149	79905299	ENSG00000108179	protein_coding	ENST00000871351	79347466	557758.000000	proximity ENSG00000108179:78347466-80347466
chr10:79905148-79905299	10	79905149	79905299	ENSG00000108219	protein_coding	ENST00000372158	80454310	549086.000000	proximity ENSG00000108219:79454310-81454310
chr10:79905148-79905299	10	79905149	79905299	ENSG00000122359	protein_coding	ENST00000438331	80205572	300348.000000	proximity ENSG00000122359:79205572-81205572
chr10:79905148-79905299	10	79905149	79905299	ENSG00000122378	protein_coding	ENST00000606162	80408551	503327.000000	proximity ENSG00000122378:79408551-81408551
chr10:79905148-79905299	10	79905149	79905299	ENSG00000122852	protein_coding	ENST00000895517	79610883	294341.000000	proximity ENSG00000122852:78610883-80610883
chr10:79905148-79905299	10	79905149	79905299	ENSG00000133661	protein_coding	ENST00000865181	79983148	77924.000000	proximity ENSG00000133661:78983148-80983148
chr10:79905148-79905299	10	79905149	79905299	ENSG00000133665	protein_coding	ENST00000924171	80357236	452012.000000	proximity ENSG00000133665:79357236-81357236
chr10:79905148-79905299	10	79905149	79905299	ENSG00000133678	protein_coding	ENST00000896381	80078662	173438.000000	proximity ENSG00000133678:79078662-81078662
chr10:79905148-79905299	10	79905149	79905299	ENSG00000151224	protein_coding	ENST00000871619	80290126	384902.000000	proximity ENSG00000151224:79290126-81290126
chr10:79905148-79905299	10	79905149	79905299	ENSG00000165424	protein_coding	ENST00000372336	79445624	459600.000000	proximity ENSG00000165424:78445624-80445624
chr10:79905148-79905299	10	79905149	79905299	ENSG00000170788	protein_coding	ENST00000924050	80356685	451461.000000	proximity ENSG00000170788:79356685-81356685
chr10:79905148-79905299	10	79905149	79905299	ENSG00000178217	protein_coding	ENST00000646907	80537902	632678.000000	proximity ENSG00000178217:79537902-81537902
chr10:79905148-79905299	10	79905149	79905299	ENSG00000185303	protein_coding	ENST00000905085	79560486	344738.000000	proximity ENSG00000185303:78560486-80560486
chr10:79905148-79905299	10	79905149	79905299	ENSG00000188199	protein_coding	ENST00000372321	79703279	201945.000000	proximity ENSG00000188199:78703279-80703279
chr10:79905148-79905299	10	79905149	79905299	ENSG00000189129	protein_coding	ENST00000372263	80132730	227506.000000	proximity ENSG00000189129:79132730-81132730
chr10:79905148-79905299	10	79905149	79905299	ENSG00000228570	protein_coding	ENST00000429984	79826739	78485.000000	proximity ENSG00000228570:78826739-80826739
chr10:79905148-79905299	10	79905149	79905299	ENSG00000253626	protein_coding	ENST00000520547	79512533	392691.000000	proximity ENSG00000253626:78512533-80512533
chr10:79914743-79914894	10	79914744	79914894	ENSG00000108175	protein_coding	ENST00000928254	79068976	845843.000000	proximity ENSG00000108175:78068976-80068976
chr10:79914743-79914894	10	79914744	79914894	ENSG00000108179	protein_coding	ENST00000871351	79347466	567353.000000	proximity ENSG00000108179:78347466-80347466
chr10:79914743-79914894	10	79914744	79914894	ENSG00000108219	protein_coding	ENST00000372158	80454310	539491.000000	proximity ENSG00000108219:79454310-81454310
chr10:79914743-79914894	10	79914744	79914894	ENSG00000122359	protein_coding	ENST00000438331	80205572	290753.000000	proximity ENSG00000122359:79205572-81205572
chr10:79914743-79914894	10	79914744	79914894	ENSG00000122378	protein_coding	ENST00000606162	80408551	493732.000000	proximity ENSG00000122378:79408551-81408551
chr10:79914743-79914894	10	79914744	79914894	ENSG00000122852	protein_coding	ENST00000895517	79610883	303936.000000	proximity ENSG00000122852:78610883-80610883
chr10:79914743-79914894	10	79914744	79914894	ENSG00000133661	protein_coding	ENST00000865181	79983148	68329.000000	proximity ENSG00000133661:78983148-80983148
chr10:79914743-79914894	10	79914744	79914894	ENSG00000133665	protein_coding	ENST00000924171	80357236	442417.000000	proximity ENSG00000133665:79357236-81357236
chr10:79914743-79914894	10	79914744	79914894	ENSG00000133678	protein_coding	ENST00000896381	80078662	163843.000000	proximity ENSG00000133678:79078662-81078662
chr10:79914743-79914894	10	79914744	79914894	ENSG00000151224	protein_coding	ENST00000871619	80290126	375307.000000	proximity ENSG00000151224:79290126-81290126
chr10:79914743-79914894	10	79914744	79914894	ENSG00000165424	protein_coding	ENST00000372336	79445624	469195.000000	proximity ENSG00000165424:78445624-80445624
chr10:79914743-79914894	10	79914744	79914894	ENSG00000170788	protein_coding	ENST00000924050	80356685	441866.000000	proximity ENSG00000170788:79356685-81356685
chr10:79914743-79914894	10	79914744	79914894	ENSG00000178217	protein_coding	ENST00000646907	80537902	623083.000000	proximity ENSG00000178217:79537902-81537902
chr10:79914743-79914894	10	79914744	79914894	ENSG00000185303	protein_coding	ENST00000905085	79560486	354333.000000	proximity ENSG00000185303:78560486-80560486
chr10:79914743-79914894	10	79914744	79914894	ENSG00000188199	protein_coding	ENST00000372321	79703279	211540.000000	proximity ENSG00000188199:78703279-80703279
chr10:79914743-79914894	10	79914744	79914894	ENSG00000189129	protein_coding	ENST00000372263	80132730	217911.000000	proximity ENSG00000189129:79132730-81132730
chr10:79914743-79914894	10	79914744	79914894	ENSG00000228570	protein_coding	ENST00000429984	79826739	88080.000000	proximity ENSG00000228570:78826739-80826739
chr10:79914743-79914894	10	79914744	79914894	ENSG00000253626	protein_coding	ENST00000520547	79512533	402286.000000	proximity ENSG00000253626:78512533-80512533
chr10:79929268-79929419	10	79929269	79929419	ENSG00000108175	protein_coding	ENST00000928254	79068976	860368.000000	proximity ENSG00000108175:78068976-80068976
chr10:79929268-79929419	10	79929269	79929419	ENSG00000108179	protein_coding	ENST00000871351	79347466	581878.000000	proximity ENSG00000108179:78347466-80347466
chr10:79929268-79929419	10	79929269	79929419	ENSG00000108219	protein_coding	ENST00000372158	80454310	524966.000000	proximity ENSG00000108219:79454310-81454310
chr10:79929268-79929419	10	79929269	79929419	ENSG00000122359	protein_coding	ENST00000438331	80205572	276228.000000	proximity ENSG00000122359:79205572-81205572
chr10:79929268-79929419	10	79929269	79929419	ENSG00000122378	protein_coding	ENST00000606162	80408551	479207.000000	proximity ENSG00000122378:79408551-81408551
chr10:79929268-79929419	10	79929269	79929419	ENSG00000122852	protein_coding	ENST00000895517	79610883	318461.000000	proximity ENSG00000122852:78610883-80610883
chr10:79929268-79929419	10	79929269	79929419	ENSG00000133661	protein_coding	ENST00000865181	79983148	53804.000000	proximity ENSG00000133661:78983148-80983148
chr10:79929268-79929419	10	79929269	79929419	ENSG00000133665	protein_coding	ENST00000924171	80357236	427892.000000	proximity ENSG00000133665:79357236-81357236
chr10:79929268-79929419	10	79929269	79929419	ENSG00000133678	protein_coding	ENST00000896381	80078662	149318.000000	proximity ENSG00000133678:79078662-81078662
chr10:79929268-79929419	10	79929269	79929419	ENSG00000151224	protein_coding	ENST00000871619	80290126	360782.000000	proximity ENSG00000151224:79290126-81290126
chr10:79929268-79929419	10	79929269	79929419	ENSG00000165424	protein_coding	ENST00000372336	79445624	483720.000000	proximity ENSG00000165424:78445624-80445624
chr10:79929268-79929419	10	79929269	79929419	ENSG00000170788	protein_coding	ENST00000924050	80356685	427341.000000	proximity ENSG00000170788:79356685-81356685
chr10:79929268-79929419	10	79929269	79929419	ENSG00000178217	protein_coding	ENST00000646907	80537902	608558.000000	proximity ENSG00000178217:79537902-81537902
chr10:79929268-79929419	10	79929269	79929419	ENSG00000185303	protein_coding	ENST00000905085	79560486	368858.000000	proximity ENSG00000185303:78560486-80560486
chr10:79929268-79929419	10	79929269	79929419	ENSG00000188199	protein_coding	ENST00000372321	79703279	226065.000000	proximity ENSG00000188199:78703279-80703279
chr10:79929268-79929419	10	79929269	79929419	ENSG00000189129	protein_coding	ENST00000372263	80132730	203386.000000	proximity ENSG00000189129:79132730-81132730
chr10:79929268-79929419	10	79929269	79929419	ENSG00000228570	protein_coding	ENST00000429984	79826739	102605.000000	proximity ENSG00000228570:78826739-80826739
chr10:79929268-79929419	10	79929269	79929419	ENSG00000253626	protein_coding	ENST00000520547	79512533	416811.000000	proximity ENSG00000253626:78512533-80512533
chr10:79929503-79929654	10	79929504	79929654	ENSG00000108175	protein_coding	ENST00000928254	79068976	860603.000000	proximity ENSG00000108175:78068976-80068976
chr10:79929503-79929654	10	79929504	79929654	ENSG00000108179	protein_coding	ENST00000871351	79347466	582113.000000	proximity ENSG00000108179:78347466-80347466
chr10:79929503-79929654	10	79929504	79929654	ENSG00000108219	protein_coding	ENST00000372158	80454310	524731.000000	proximity ENSG00000108219:79454310-81454310
chr10:79929503-79929654	10	79929504	79929654	ENSG00000122359	protein_coding	ENST00000438331	80205572	275993.000000	proximity ENSG00000122359:79205572-81205572
chr10:79929503-79929654	10	79929504	79929654	ENSG00000122378	protein_coding	ENST00000606162	80408551	478972.000000	proximity ENSG00000122378:79408551-81408551
chr10:79929503-79929654	10	79929504	79929654	ENSG00000122852	protein_coding	ENST00000895517	79610883	318696.000000	proximity ENSG00000122852:78610883-80610883
chr10:79929503-79929654	10	79929504	79929654	ENSG00000133661	protein_coding	ENST00000865181	79983148	53569.000000	proximity ENSG00000133661:78983148-80983148
chr10:79929503-79929654	10	79929504	79929654	ENSG00000133665	protein_coding	ENST00000924171	80357236	427657.000000	proximity ENSG00000133665:79357236-81357236
chr10:79929503-79929654	10	79929504	79929654	ENSG00000133678	protein_coding	ENST00000896381	80078662	149083.000000	proximity ENSG00000133678:79078662-81078662
chr10:79929503-79929654	10	79929504	79929654	ENSG00000151224	protein_coding	ENST00000871619	80290126	360547.000000	proximity ENSG00000151224:79290126-81290126
chr10:79929503-79929654	10	79929504	79929654	ENSG00000165424	protein_coding	ENST00000372336	79445624	483955.000000	proximity ENSG00000165424:78445624-80445624
chr10:79929503-79929654	10	79929504	79929654	ENSG00000170788	protein_coding	ENST00000924050	80356685	427106.000000	proximity ENSG00000170788:79356685-81356685
chr10:79929503-79929654	10	79929504	79929654	ENSG00000178217	protein_coding	ENST00000646907	80537902	608323.000000	proximity ENSG00000178217:79537902-81537902
chr10:79929503-79929654	10	79929504	79929654	ENSG00000185303	protein_coding	ENST00000905085	79560486	369093.000000	proximity ENSG00000185303:78560486-80560486
chr10:79929503-79929654	10	79929504	79929654	ENSG00000188199	protein_coding	ENST00000372321	79703279	226300.000000	proximity ENSG00000188199:78703279-80703279
chr10:79929503-79929654	10	79929504	79929654	ENSG00000189129	protein_coding	ENST00000372263	80132730	203151.000000	proximity ENSG00000189129:79132730-81132730
chr10:79929503-79929654	10	79929504	79929654	ENSG00000228570	protein_coding	ENST00000429984	79826739	102840.000000	proximity ENSG00000228570:78826739-80826739
chr10:79929503-79929654	10	79929504	79929654	ENSG00000253626	protein_coding	ENST00000520547	79512533	417046.000000	proximity ENSG00000253626:78512533-80512533
chr10:79934103-79934254	10	79934104	79934254	ENSG00000108175	protein_coding	ENST00000928254	79068976	865203.000000	proximity ENSG00000108175:78068976-80068976
chr10:79934103-79934254	10	79934104	79934254	ENSG00000108179	protein_coding	ENST00000871351	79347466	586713.000000	proximity ENSG00000108179:78347466-80347466
chr10:79934103-79934254	10	79934104	79934254	ENSG00000108219	protein_coding	ENST00000372158	80454310	520131.000000	proximity ENSG00000108219:79454310-81454310
chr10:79934103-79934254	10	79934104	79934254	ENSG00000122359	protein_coding	ENST00000438331	80205572	271393.000000	proximity ENSG00000122359:79205572-81205572
chr10:79934103-79934254	10	79934104	79934254	ENSG00000122378	protein_coding	ENST00000606162	80408551	474372.000000	proximity ENSG00000122378:79408551-81408551
chr10:79934103-79934254	10	79934104	79934254	ENSG00000122852	protein_coding	ENST00000895517	79610883	323296.000000	proximity ENSG00000122852:78610883-80610883
chr10:79934103-79934254	10	79934104	79934254	ENSG00000133661	protein_coding	ENST00000865181	79983148	48969.000000	proximity ENSG00000133661:78983148-80983148
chr10:79934103-79934254	10	79934104	79934254	ENSG00000133665	protein_coding	ENST00000924171	80357236	423057.000000	proximity ENSG00000133665:79357236-81357236
chr10:79934103-79934254	10	79934104	79934254	ENSG00000133678	protein_coding	ENST00000896381	80078662	144483.000000	proximity ENSG00000133678:79078662-81078662
chr10:79934103-79934254	10	79934104	79934254	ENSG00000151224	protein_coding	ENST00000871619	80290126	355947.000000	proximity ENSG00000151224:79290126-81290126
chr10:79934103-79934254	10	79934104	79934254	ENSG00000165424	protein_coding	ENST00000372336	79445624	488555.000000	proximity ENSG00000165424:78445624-80445624
chr10:79934103-79934254	10	79934104	79934254	ENSG00000170788	protein_coding	ENST00000924050	80356685	422506.000000	proximity ENSG00000170788:79356685-81356685
chr10:79934103-79934254	10	79934104	79934254	ENSG00000178217	protein_coding	ENST00000646907	80537902	603723.000000	proximity ENSG00000178217:79537902-81537902
chr10:79934103-79934254	10	79934104	79934254	ENSG00000185303	protein_coding	ENST00000905085	79560486	373693.000000	proximity ENSG00000185303:78560486-80560486
chr10:79934103-79934254	10	79934104	79934254	ENSG00000188199	protein_coding	ENST00000372321	79703279	230900.000000	proximity ENSG00000188199:78703279-80703279
chr10:79934103-79934254	10	79934104	79934254	ENSG00000189129	protein_coding	ENST00000372263	80132730	198551.000000	proximity ENSG00000189129:79132730-81132730
chr10:79934103-79934254	10	79934104	79934254	ENSG00000228570	protein_coding	ENST00000429984	79826739	107440.000000	proximity ENSG00000228570:78826739-80826739
chr10:79934103-79934254	10	79934104	79934254	ENSG00000253626	protein_coding	ENST00000520547	79512533	421646.000000	proximity ENSG00000253626:78512533-80512533
chr10:79938863-79939014	10	79938864	79939014	ENSG00000108175	protein_coding	ENST00000928254	79068976	869963.000000	proximity ENSG00000108175:78068976-80068976
chr10:79938863-79939014	10	79938864	79939014	ENSG00000108179	protein_coding	ENST00000871351	79347466	591473.000000	proximity ENSG00000108179:78347466-80347466
chr10:79938863-79939014	10	79938864	79939014	ENSG00000108219	protein_coding	ENST00000372158	80454310	515371.000000	proximity ENSG00000108219:79454310-81454310
chr10:79938863-79939014	10	79938864	79939014	ENSG00000122359	protein_coding	ENST00000438331	80205572	266633.000000	proximity ENSG00000122359:79205572-81205572
chr10:79938863-79939014	10	79938864	79939014	ENSG00000122378	protein_coding	ENST00000606162	80408551	469612.000000	proximity ENSG00000122378:79408551-81408551
chr10:79938863-79939014	10	79938864	79939014	ENSG00000122852	protein_coding	ENST00000895517	79610883	328056.000000	proximity ENSG00000122852:78610883-80610883
chr10:79938863-79939014	10	79938864	79939014	ENSG00000133661	protein_coding	ENST00000865181	79983148	44209.000000	proximity ENSG00000133661:78983148-80983148
chr10:79938863-79939014	10	79938864	79939014	ENSG00000133665	protein_coding	ENST00000924171	80357236	418297.000000	proximity ENSG00000133665:79357236-81357236
chr10:79938863-79939014	10	79938864	79939014	ENSG00000133678	protein_coding	ENST00000896381	80078662	139723.000000	proximity ENSG00000133678:79078662-81078662
chr10:79938863-79939014	10	79938864	79939014	ENSG00000151224	protein_coding	ENST00000871619	80290126	351187.000000	proximity ENSG00000151224:79290126-81290126
chr10:79938863-79939014	10	79938864	79939014	ENSG00000165424	protein_coding	ENST00000372336	79445624	493315.000000	proximity ENSG00000165424:78445624-80445624
chr10:79938863-79939014	10	79938864	79939014	ENSG00000170788	protein_coding	ENST00000924050	80356685	417746.000000	proximity ENSG00000170788:79356685-81356685
chr10:79938863-79939014	10	79938864	79939014	ENSG00000178217	protein_coding	ENST00000646907	80537902	598963.000000	proximity ENSG00000178217:79537902-81537902
chr10:79938863-79939014	10	79938864	79939014	ENSG00000185303	protein_coding	ENST00000905085	79560486	378453.000000	proximity ENSG00000185303:78560486-80560486
chr10:79938863-79939014	10	79938864	79939014	ENSG00000188199	protein_coding	ENST00000372321	79703279	235660.000000	proximity ENSG00000188199:78703279-80703279
chr10:79938863-79939014	10	79938864	79939014	ENSG00000189129	protein_coding	ENST00000372263	80132730	193791.000000	proximity ENSG00000189129:79132730-81132730
chr10:79938863-79939014	10	79938864	79939014	ENSG00000228570	protein_coding	ENST00000429984	79826739	112200.000000	proximity ENSG00000228570:78826739-80826739
chr10:79938863-79939014	10	79938864	79939014	ENSG00000253626	protein_coding	ENST00000520547	79512533	426406.000000	proximity ENSG00000253626:78512533-80512533
chr10:79949383-79949534	10	79949384	79949534	ENSG00000108175	protein_coding	ENST00000928254	79068976	880483.000000	proximity ENSG00000108175:78068976-80068976
chr10:79949383-79949534	10	79949384	79949534	ENSG00000108179	protein_coding	ENST00000871351	79347466	601993.000000	proximity ENSG00000108179:78347466-80347466
chr10:79949383-79949534	10	79949384	79949534	ENSG00000108219	protein_coding	ENST00000372158	80454310	504851.000000	proximity ENSG00000108219:79454310-81454310
chr10:79949383-79949534	10	79949384	79949534	ENSG00000122359	protein_coding	ENST00000438331	80205572	256113.000000	proximity ENSG00000122359:79205572-81205572
chr10:79949383-79949534	10	79949384	79949534	ENSG00000122378	protein_coding	ENST00000606162	80408551	459092.000000	proximity ENSG00000122378:79408551-81408551
chr10:79949383-79949534	10	79949384	79949534	ENSG00000122852	protein_coding	ENST00000895517	79610883	338576.000000	proximity ENSG00000122852:78610883-80610883
chr10:79949383-79949534	10	79949384	79949534	ENSG00000133661	protein_coding	ENST00000865181	79983148	33689.000000	proximity ENSG00000133661:78983148-80983148
chr10:79949383-79949534	10	79949384	79949534	ENSG00000133665	protein_coding	ENST00000924171	80357236	407777.000000	proximity ENSG00000133665:79357236-81357236
chr10:79949383-79949534	10	79949384	79949534	ENSG00000133678	protein_coding	ENST00000896381	80078662	129203.000000	proximity ENSG00000133678:79078662-81078662
chr10:79949383-79949534	10	79949384	79949534	ENSG00000151224	protein_coding	ENST00000871619	80290126	340667.000000	proximity ENSG00000151224:79290126-81290126
chr10:79949383-79949534	10	79949384	79949534	ENSG00000165424	protein_coding	ENST00000372336	79445624	503835.000000	proximity ENSG00000165424:78445624-80445624
chr10:79949383-79949534	10	79949384	79949534	ENSG00000170788	protein_coding	ENST00000924050	80356685	407226.000000	proximity ENSG00000170788:79356685-81356685
chr10:79949383-79949534	10	79949384	79949534	ENSG00000178217	protein_coding	ENST00000646907	80537902	588443.000000	proximity ENSG00000178217:79537902-81537902
chr10:79949383-79949534	10	79949384	79949534	ENSG00000185303	protein_coding	ENST00000905085	79560486	388973.000000	proximity ENSG00000185303:78560486-80560486
chr10:79949383-79949534	10	79949384	79949534	ENSG00000188199	protein_coding	ENST00000372321	79703279	246180.000000	proximity ENSG00000188199:78703279-80703279
chr10:79949383-79949534	10	79949384	79949534	ENSG00000189129	protein_coding	ENST00000372263	80132730	183271.000000	proximity ENSG00000189129:79132730-81132730
chr10:79949383-79949534	10	79949384	79949534	ENSG00000228570	protein_coding	ENST00000429984	79826739	122720.000000	proximity ENSG00000228570:78826739-80826739
chr10:79949383-79949534	10	79949384	79949534	ENSG00000253626	protein_coding	ENST00000520547	79512533	436926.000000	proximity ENSG00000253626:78512533-80512533
chr10:79984963-79985114	10	79984964	79985114	ENSG00000108175	protein_coding	ENST00000928254	79068976	916063.000000	proximity ENSG00000108175:78068976-80068976
chr10:79984963-79985114	10	79984964	79985114	ENSG00000108179	protein_coding	ENST00000871351	79347466	637573.000000	proximity ENSG00000108179:78347466-80347466
chr10:79984963-79985114	10	79984964	79985114	ENSG00000108219	protein_coding	ENST00000372158	80454310	469271.000000	proximity ENSG00000108219:79454310-81454310
chr10:79984963-79985114	10	79984964	79985114	ENSG00000122359	protein_coding	ENST00000438331	80205572	220533.000000	proximity ENSG00000122359:79205572-81205572
chr10:79984963-79985114	10	79984964	79985114	ENSG00000122378	protein_coding	ENST00000606162	80408551	423512.000000	proximity ENSG00000122378:79408551-81408551
chr10:79984963-79985114	10	79984964	79985114	ENSG00000122852	protein_coding	ENST00000895517	79610883	374156.000000	proximity ENSG00000122852:78610883-80610883
chr10:79984963-79985114	10	79984964	79985114	ENSG00000133661	protein_coding	ENST00000865181	79983148	1891.000000	proximity ENSG00000133661:78983148-80983148
chr10:79984963-79985114	10	79984964	79985114	ENSG00000133665	protein_coding	ENST00000924171	80357236	372197.000000	proximity ENSG00000133665:79357236-81357236
chr10:79984963-79985114	10	79984964	79985114	ENSG00000133678	protein_coding	ENST00000896381	80078662	93623.000000	proximity ENSG00000133678:79078662-81078662
chr10:79984963-79985114	10	79984964	79985114	ENSG00000151224	protein_coding	ENST00000871619	80290126	305087.000000	proximity ENSG00000151224:79290126-81290126
chr10:79984963-79985114	10	79984964	79985114	ENSG00000165424	protein_coding	ENST00000372336	79445624	539415.000000	proximity ENSG00000165424:78445624-80445624
chr10:79984963-79985114	10	79984964	79985114	ENSG00000170788	protein_coding	ENST00000924050	80356685	371646.000000	proximity ENSG00000170788:79356685-81356685
chr10:79984963-79985114	10	79984964	79985114	ENSG00000178217	protein_coding	ENST00000646907	80537902	552863.000000	proximity ENSG00000178217:79537902-81537902
chr10:79984963-79985114	10	79984964	79985114	ENSG00000185303	protein_coding	ENST00000905085	79560486	424553.000000	proximity ENSG00000185303:78560486-80560486
chr10:79984963-79985114	10	79984964	79985114	ENSG00000188199	protein_coding	ENST00000372321	79703279	281760.000000	proximity ENSG00000188199:78703279-80703279
chr10:79984963-79985114	10	79984964	79985114	ENSG00000189129	protein_coding	ENST00000372263	80132730	147691.000000	proximity ENSG00000189129:79132730-81132730
chr10:79984963-79985114	10	79984964	79985114	ENSG00000228570	protein_coding	ENST00000429984	79826739	158300.000000	proximity ENSG00000228570:78826739-80826739
chr10:79984963-79985114	10	79984964	79985114	ENSG00000253626	protein_coding	ENST00000520547	79512533	472506.000000	proximity ENSG00000253626:78512533-80512533
chr10:80029268-80029419	10	80029269	80029419	ENSG00000108175	protein_coding	ENST00000928254	79068976	960368.000000	proximity ENSG00000108175:78068976-80068976
chr10:80029268-80029419	10	80029269	80029419	ENSG00000108179	protein_coding	ENST00000871351	79347466	681878.000000	proximity ENSG00000108179:78347466-80347466
chr10:80029268-80029419	10	80029269	80029419	ENSG00000108219	protein_coding	ENST00000372158	80454310	424966.000000	proximity ENSG00000108219:79454310-81454310
chr10:80029268-80029419	10	80029269	80029419	ENSG00000122359	protein_coding	ENST00000438331	80205572	176228.000000	proximity ENSG00000122359:79205572-81205572
chr10:80029268-80029419	10	80029269	80029419	ENSG00000122378	protein_coding	ENST00000606162	80408551	379207.000000	proximity ENSG00000122378:79408551-81408551
chr10:80029268-80029419	10	80029269	80029419	ENSG00000122852	protein_coding	ENST00000895517	79610883	418461.000000	proximity ENSG00000122852:78610883-80610883
chr10:80029268-80029419	10	80029269	80029419	ENSG00000133661	protein_coding	ENST00000865181	79983148	46196.000000	proximity ENSG00000133661:78983148-80983148
chr10:80029268-80029419	10	80029269	80029419	ENSG00000133665	protein_coding	ENST00000924171	80357236	327892.000000	proximity ENSG00000133665:79357236-81357236
chr10:80029268-80029419	10	80029269	80029419	ENSG00000133678	protein_coding	ENST00000896381	80078662	49318.000000	proximity ENSG00000133678:79078662-81078662
chr10:80029268-80029419	10	80029269	80029419	ENSG00000151224	protein_coding	ENST00000871619	80290126	260782.000000	proximity ENSG00000151224:79290126-81290126
chr10:80029268-80029419	10	80029269	80029419	ENSG00000165424	protein_coding	ENST00000372336	79445624	583720.000000	proximity ENSG00000165424:78445624-80445624
chr10:80029268-80029419	10	80029269	80029419	ENSG00000170788	protein_coding	ENST00000924050	80356685	327341.000000	proximity ENSG00000170788:79356685-81356685
chr10:80029268-80029419	10	80029269	80029419	ENSG00000178217	protein_coding	ENST00000646907	80537902	508558.000000	proximity ENSG00000178217:79537902-81537902
chr10:80029268-80029419	10	80029269	80029419	ENSG00000185303	protein_coding	ENST00000905085	79560486	468858.000000	proximity ENSG00000185303:78560486-80560486
chr10:80029268-80029419	10	80029269	80029419	ENSG00000188199	protein_coding	ENST00000372321	79703279	326065.000000	proximity ENSG00000188199:78703279-80703279
chr10:80029268-80029419	10	80029269	80029419	ENSG00000189129	protein_coding	ENST00000372263	80132730	103386.000000	proximity ENSG00000189129:79132730-81132730
chr10:80029268-80029419	10	80029269	80029419	ENSG00000228570	protein_coding	ENST00000429984	79826739	202605.000000	proximity ENSG00000228570:78826739-80826739
chr10:80029268-80029419	10	80029269	80029419	ENSG00000253626	protein_coding	ENST00000520547	79512533	516811.000000	proximity ENSG00000253626:78512533-80512533
chr10:80046963-80047114	10	80046964	80047114	ENSG00000108175	protein_coding	ENST00000928254	79068976	978063.000000	proximity ENSG00000108175:78068976-80068976
chr10:80046963-80047114	10	80046964	80047114	ENSG00000108179	protein_coding	ENST00000871351	79347466	699573.000000	proximity ENSG00000108179:78347466-80347466
chr10:80046963-80047114	10	80046964	80047114	ENSG00000108219	protein_coding	ENST00000372158	80454310	407271.000000	proximity ENSG00000108219:79454310-81454310
chr10:80046963-80047114	10	80046964	80047114	ENSG00000122359	protein_coding	ENST00000438331	80205572	158533.000000	proximity ENSG00000122359:79205572-81205572
chr10:80046963-80047114	10	80046964	80047114	ENSG00000122378	protein_coding	ENST00000606162	80408551	361512.000000	proximity ENSG00000122378:79408551-81408551
chr10:80046963-80047114	10	80046964	80047114	ENSG00000122852	protein_coding	ENST00000895517	79610883	436156.000000	proximity ENSG00000122852:78610883-80610883
chr10:80046963-80047114	10	80046964	80047114	ENSG00000133661	protein_coding	ENST00000865181	79983148	63891.000000	proximity ENSG00000133661:78983148-80983148
chr10:80046963-80047114	10	80046964	80047114	ENSG00000133665	protein_coding	ENST00000924171	80357236	310197.000000	proximity ENSG00000133665:79357236-81357236
chr10:80046963-80047114	10	80046964	80047114	ENSG00000133678	protein_coding	ENST00000896381	80078662	31623.000000	proximity ENSG00000133678:79078662-81078662
chr10:80046963-80047114	10	80046964	80047114	ENSG00000151224	protein_coding	ENST00000871619	80290126	243087.000000	proximity ENSG00000151224:79290126-81290126
chr10:80046963-80047114	10	80046964	80047114	ENSG00000165424	protein_coding	ENST00000372336	79445624	601415.000000	proximity ENSG00000165424:78445624-80445624
chr10:80046963-80047114	10	80046964	80047114	ENSG00000170788	protein_coding	ENST00000924050	80356685	309646.000000	proximity ENSG00000170788:79356685-81356685
chr10:80046963-80047114	10	80046964	80047114	ENSG00000178217	protein_coding	ENST00000646907	80537902	490863.000000	proximity ENSG00000178217:79537902-81537902
chr10:80046963-80047114	10	80046964	80047114	ENSG00000185303	protein_coding	ENST00000905085	79560486	486553.000000	proximity ENSG00000185303:78560486-80560486
chr10:80046963-80047114	10	80046964	80047114	ENSG00000188199	protein_coding	ENST00000372321	79703279	343760.000000	proximity ENSG00000188199:78703279-80703279
chr10:80046963-80047114	10	80046964	80047114	ENSG00000189129	protein_coding	ENST00000372263	80132730	85691.000000	proximity ENSG00000189129:79132730-81132730
chr10:80046963-80047114	10	80046964	80047114	ENSG00000228570	protein_coding	ENST00000429984	79826739	220300.000000	proximity ENSG00000228570:78826739-80826739
chr10:80046963-80047114	10	80046964	80047114	ENSG00000253626	protein_coding	ENST00000520547	79512533	534506.000000	proximity ENSG00000253626:78512533-80512533
chr10:80058923-80059074	10	80058924	80059074	ENSG00000108175	protein_coding	ENST00000928254	79068976	990023.000000	proximity ENSG00000108175:78068976-80068976
chr10:80058923-80059074	10	80058924	80059074	ENSG00000108179	protein_coding	ENST00000871351	79347466	711533.000000	proximity ENSG00000108179:78347466-80347466
chr10:80058923-80059074	10	80058924	80059074	ENSG00000108219	protein_coding	ENST00000372158	80454310	395311.000000	proximity ENSG00000108219:79454310-81454310
chr10:80058923-80059074	10	80058924	80059074	ENSG00000122359	protein_coding	ENST00000438331	80205572	146573.000000	proximity ENSG00000122359:79205572-81205572
chr10:80058923-80059074	10	80058924	80059074	ENSG00000122378	protein_coding	ENST00000606162	80408551	349552.000000	proximity ENSG00000122378:79408551-81408551
chr10:80058923-80059074	10	80058924	80059074	ENSG00000122852	protein_coding	ENST00000895517	79610883	448116.000000	proximity ENSG00000122852:78610883-80610883
chr10:80058923-80059074	10	80058924	80059074	ENSG00000133661	protein_coding	ENST00000865181	79983148	75851.000000	proximity ENSG00000133661:78983148-80983148
chr10:80058923-80059074	10	80058924	80059074	ENSG00000133665	protein_coding	ENST00000924171	80357236	298237.000000	proximity ENSG00000133665:79357236-81357236
chr10:80058923-80059074	10	80058924	80059074	ENSG00000133678	protein_coding	ENST00000896381	80078662	19663.000000	proximity ENSG00000133678:79078662-81078662
chr10:80058923-80059074	10	80058924	80059074	ENSG00000151224	protein_coding	ENST00000871619	80290126	231127.000000	proximity ENSG00000151224:79290126-81290126
chr10:80058923-80059074	10	80058924	80059074	ENSG00000165424	protein_coding	ENST00000372336	79445624	613375.000000	proximity ENSG00000165424:78445624-80445624
chr10:80058923-80059074	10	80058924	80059074	ENSG00000170788	protein_coding	ENST00000924050	80356685	297686.000000	proximity ENSG00000170788:79356685-81356685
chr10:80058923-80059074	10	80058924	80059074	ENSG00000178217	protein_coding	ENST00000646907	80537902	478903.000000	proximity ENSG00000178217:79537902-81537902
chr10:80058923-80059074	10	80058924	80059074	ENSG00000185303	protein_coding	ENST00000905085	79560486	498513.000000	proximity ENSG00000185303:78560486-80560486
chr10:80058923-80059074	10	80058924	80059074	ENSG00000188199	protein_coding	ENST00000372321	79703279	355720.000000	proximity ENSG00000188199:78703279-80703279
chr10:80058923-80059074	10	80058924	80059074	ENSG00000189129	protein_coding	ENST00000372263	80132730	73731.000000	proximity ENSG00000189129:79132730-81132730
chr10:80058923-80059074	10	80058924	80059074	ENSG00000228570	protein_coding	ENST00000429984	79826739	232260.000000	proximity ENSG00000228570:78826739-80826739
chr10:80058923-80059074	10	80058924	80059074	ENSG00000253626	protein_coding	ENST00000520547	79512533	546466.000000	proximity ENSG00000253626:78512533-80512533
chr10:80071563-80071714	10	80071564	80071714	ENSG00000108179	protein_coding	ENST00000871351	79347466	724173.000000	proximity ENSG00000108179:78347466-80347466
chr10:80071563-80071714	10	80071564	80071714	ENSG00000108219	protein_coding	ENST00000372158	80454310	382671.000000	proximity ENSG00000108219:79454310-81454310
chr10:80071563-80071714	10	80071564	80071714	ENSG00000122359	protein_coding	ENST00000438331	80205572	133933.000000	proximity ENSG00000122359:79205572-81205572
chr10:80071563-80071714	10	80071564	80071714	ENSG00000122378	protein_coding	ENST00000606162	80408551	336912.000000	proximity ENSG00000122378:79408551-81408551
chr10:80071563-80071714	10	80071564	80071714	ENSG00000122852	protein_coding	ENST00000895517	79610883	460756.000000	proximity ENSG00000122852:78610883-80610883
chr10:80071563-80071714	10	80071564	80071714	ENSG00000133661	protein_coding	ENST00000865181	79983148	88491.000000	proximity ENSG00000133661:78983148-80983148
chr10:80071563-80071714	10	80071564	80071714	ENSG00000133665	protein_coding	ENST00000924171	80357236	285597.000000	proximity ENSG00000133665:79357236-81357236
chr10:80071563-80071714	10	80071564	80071714	ENSG00000133678	protein_coding	ENST00000896381	80078662	7023.000000	proximity ENSG00000133678:79078662-81078662
chr10:80071563-80071714	10	80071564	80071714	ENSG00000151224	protein_coding	ENST00000871619	80290126	218487.000000	proximity ENSG00000151224:79290126-81290126
chr10:80071563-80071714	10	80071564	80071714	ENSG00000165424	protein_coding	ENST00000372336	79445624	626015.000000	proximity ENSG00000165424:78445624-80445624
chr10:80071563-80071714	10	80071564	80071714	ENSG00000170788	protein_coding	ENST00000924050	80356685	285046.000000	proximity ENSG00000170788:79356685-81356685
chr10:80071563-80071714	10	80071564	80071714	ENSG00000178217	protein_coding	ENST00000646907	80537902	466263.000000	proximity ENSG00000178217:79537902-81537902
chr10:80071563-80071714	10	80071564	80071714	ENSG00000185303	protein_coding	ENST00000905085	79560486	511153.000000	proximity ENSG00000185303:78560486-80560486
chr10:80071563-80071714	10	80071564	80071714	ENSG00000188199	protein_coding	ENST00000372321	79703279	368360.000000	proximity ENSG00000188199:78703279-80703279
chr10:80071563-80071714	10	80071564	80071714	ENSG00000189129	protein_coding	ENST00000372263	80132730	61091.000000	proximity ENSG00000189129:79132730-81132730
chr10:80071563-80071714	10	80071564	80071714	ENSG00000228570	protein_coding	ENST00000429984	79826739	244900.000000	proximity ENSG00000228570:78826739-80826739
chr10:80071563-80071714	10	80071564	80071714	ENSG00000253626	protein_coding	ENST00000520547	79512533	559106.000000	proximity ENSG00000253626:78512533-80512533
chr10:80075963-80076114	10	80075964	80076114	ENSG00000108179	protein_coding	ENST00000871351	79347466	728573.000000	proximity ENSG00000108179:78347466-80347466
chr10:80075963-80076114	10	80075964	80076114	ENSG00000108219	protein_coding	ENST00000372158	80454310	378271.000000	proximity ENSG00000108219:79454310-81454310
chr10:80075963-80076114	10	80075964	80076114	ENSG00000122359	protein_coding	ENST00000438331	80205572	129533.000000	proximity ENSG00000122359:79205572-81205572
chr10:80075963-80076114	10	80075964	80076114	ENSG00000122378	protein_coding	ENST00000606162	80408551	332512.000000	proximity ENSG00000122378:79408551-81408551
chr10:80075963-80076114	10	80075964	80076114	ENSG00000122852	protein_coding	ENST00000895517	79610883	465156.000000	proximity ENSG00000122852:78610883-80610883
chr10:80075963-80076114	10	80075964	80076114	ENSG00000133661	protein_coding	ENST00000865181	79983148	92891.000000	proximity ENSG00000133661:78983148-80983148
chr10:80075963-80076114	10	80075964	80076114	ENSG00000133665	protein_coding	ENST00000924171	80357236	281197.000000	proximity ENSG00000133665:79357236-81357236
chr10:80075963-80076114	10	80075964	80076114	ENSG00000133678	protein_coding	ENST00000896381	80078662	2623.000000	proximity ENSG00000133678:79078662-81078662
chr10:80075963-80076114	10	80075964	80076114	ENSG00000151224	protein_coding	ENST00000871619	80290126	214087.000000	proximity ENSG00000151224:79290126-81290126
chr10:80075963-80076114	10	80075964	80076114	ENSG00000165424	protein_coding	ENST00000372336	79445624	630415.000000	proximity ENSG00000165424:78445624-80445624
chr10:80075963-80076114	10	80075964	80076114	ENSG00000170788	protein_coding	ENST00000924050	80356685	280646.000000	proximity ENSG00000170788:79356685-81356685
chr10:80075963-80076114	10	80075964	80076114	ENSG00000178217	protein_coding	ENST00000646907	80537902	461863.000000	proximity ENSG00000178217:79537902-81537902
chr10:80075963-80076114	10	80075964	80076114	ENSG00000185303	protein_coding	ENST00000905085	79560486	515553.000000	proximity ENSG00000185303:78560486-80560486
chr10:80075963-80076114	10	80075964	80076114	ENSG00000188199	protein_coding	ENST00000372321	79703279	372760.000000	proximity ENSG00000188199:78703279-80703279
chr10:80075963-80076114	10	80075964	80076114	ENSG00000189129	protein_coding	ENST00000372263	80132730	56691.000000	proximity ENSG00000189129:79132730-81132730
chr10:80075963-80076114	10	80075964	80076114	ENSG00000228570	protein_coding	ENST00000429984	79826739	249300.000000	proximity ENSG00000228570:78826739-80826739
chr10:80075963-80076114	10	80075964	80076114	ENSG00000253626	protein_coding	ENST00000520547	79512533	563506.000000	proximity ENSG00000253626:78512533-80512533
chr10:80082523-80082674	10	80082524	80082674	ENSG00000108179	protein_coding	ENST00000871351	79347466	735133.000000	proximity ENSG00000108179:78347466-80347466
chr10:80082523-80082674	10	80082524	80082674	ENSG00000108219	protein_coding	ENST00000372158	80454310	371711.000000	proximity ENSG00000108219:79454310-81454310
chr10:80082523-80082674	10	80082524	80082674	ENSG00000122359	protein_coding	ENST00000438331	80205572	122973.000000	proximity ENSG00000122359:79205572-81205572
chr10:80082523-80082674	10	80082524	80082674	ENSG00000122378	protein_coding	ENST00000606162	80408551	325952.000000	proximity ENSG00000122378:79408551-81408551
chr10:80082523-80082674	10	80082524	80082674	ENSG00000122852	protein_coding	ENST00000895517	79610883	471716.000000	proximity ENSG00000122852:78610883-80610883
chr10:80082523-80082674	10	80082524	80082674	ENSG00000133661	protein_coding	ENST00000865181	79983148	99451.000000	proximity ENSG00000133661:78983148-80983148
chr10:80082523-80082674	10	80082524	80082674	ENSG00000133665	protein_coding	ENST00000924171	80357236	274637.000000	proximity ENSG00000133665:79357236-81357236
chr10:80082523-80082674	10	80082524	80082674	ENSG00000133678	protein_coding	ENST00000896381	80078662	3937.000000	proximity ENSG00000133678:79078662-81078662
chr10:80082523-80082674	10	80082524	80082674	ENSG00000151224	protein_coding	ENST00000871619	80290126	207527.000000	proximity ENSG00000151224:79290126-81290126
chr10:80082523-80082674	10	80082524	80082674	ENSG00000165424	protein_coding	ENST00000372336	79445624	636975.000000	proximity ENSG00000165424:78445624-80445624
chr10:80082523-80082674	10	80082524	80082674	ENSG00000170788	protein_coding	ENST00000924050	80356685	274086.000000	proximity ENSG00000170788:79356685-81356685
chr10:80082523-80082674	10	80082524	80082674	ENSG00000178217	protein_coding	ENST00000646907	80537902	455303.000000	proximity ENSG00000178217:79537902-81537902
chr10:80082523-80082674	10	80082524	80082674	ENSG00000185303	protein_coding	ENST00000905085	79560486	522113.000000	proximity ENSG00000185303:78560486-80560486
chr10:80082523-80082674	10	80082524	80082674	ENSG00000188199	protein_coding	ENST00000372321	79703279	379320.000000	proximity ENSG00000188199:78703279-80703279
chr10:80082523-80082674	10	80082524	80082674	ENSG00000189129	protein_coding	ENST00000372263	80132730	50131.000000	proximity ENSG00000189129:79132730-81132730
chr10:80082523-80082674	10	80082524	80082674	ENSG00000228570	protein_coding	ENST00000429984	79826739	255860.000000	proximity ENSG00000228570:78826739-80826739
chr10:80082523-80082674	10	80082524	80082674	ENSG00000253626	protein_coding	ENST00000520547	79512533	570066.000000	proximity ENSG00000253626:78512533-80512533
chr10:80104063-80104214	10	80104064	80104214	ENSG00000108179	protein_coding	ENST00000871351	79347466	756673.000000	proximity ENSG00000108179:78347466-80347466
chr10:80104063-80104214	10	80104064	80104214	ENSG00000108219	protein_coding	ENST00000372158	80454310	350171.000000	proximity ENSG00000108219:79454310-81454310
chr10:80104063-80104214	10	80104064	80104214	ENSG00000122359	protein_coding	ENST00000438331	80205572	101433.000000	proximity ENSG00000122359:79205572-81205572
chr10:80104063-80104214	10	80104064	80104214	ENSG00000122378	protein_coding	ENST00000606162	80408551	304412.000000	proximity ENSG00000122378:79408551-81408551
chr10:80104063-80104214	10	80104064	80104214	ENSG00000122852	protein_coding	ENST00000895517	79610883	493256.000000	proximity ENSG00000122852:78610883-80610883
chr10:80104063-80104214	10	80104064	80104214	ENSG00000133661	protein_coding	ENST00000865181	79983148	120991.000000	proximity ENSG00000133661:78983148-80983148
chr10:80104063-80104214	10	80104064	80104214	ENSG00000133665	protein_coding	ENST00000924171	80357236	253097.000000	proximity ENSG00000133665:79357236-81357236
chr10:80104063-80104214	10	80104064	80104214	ENSG00000133678	protein_coding	ENST00000896381	80078662	25477.000000	proximity ENSG00000133678:79078662-81078662
chr10:80104063-80104214	10	80104064	80104214	ENSG00000151224	protein_coding	ENST00000871619	80290126	185987.000000	proximity ENSG00000151224:79290126-81290126
chr10:80104063-80104214	10	80104064	80104214	ENSG00000165424	protein_coding	ENST00000372336	79445624	658515.000000	proximity ENSG00000165424:78445624-80445624
chr10:80104063-80104214	10	80104064	80104214	ENSG00000170788	protein_coding	ENST00000924050	80356685	252546.000000	proximity ENSG00000170788:79356685-81356685
chr10:80104063-80104214	10	80104064	80104214	ENSG00000178217	protein_coding	ENST00000646907	80537902	433763.000000	proximity ENSG00000178217:79537902-81537902
chr10:80104063-80104214	10	80104064	80104214	ENSG00000185303	protein_coding	ENST00000905085	79560486	543653.000000	proximity ENSG00000185303:78560486-80560486
chr10:80104063-80104214	10	80104064	80104214	ENSG00000188199	protein_coding	ENST00000372321	79703279	400860.000000	proximity ENSG00000188199:78703279-80703279
chr10:80104063-80104214	10	80104064	80104214	ENSG00000189129	protein_coding	ENST00000372263	80132730	28591.000000	proximity ENSG00000189129:79132730-81132730
chr10:80104063-80104214	10	80104064	80104214	ENSG00000228570	protein_coding	ENST00000429984	79826739	277400.000000	proximity ENSG00000228570:78826739-80826739
chr10:80104063-80104214	10	80104064	80104214	ENSG00000253626	protein_coding	ENST00000520547	79512533	591606.000000	proximity ENSG00000253626:78512533-80512533
chr10:80104343-80104494	10	80104344	80104494	ENSG00000108179	protein_coding	ENST00000871351	79347466	756953.000000	proximity ENSG00000108179:78347466-80347466
chr10:80104343-80104494	10	80104344	80104494	ENSG00000108219	protein_coding	ENST00000372158	80454310	349891.000000	proximity ENSG00000108219:79454310-81454310
chr10:80104343-80104494	10	80104344	80104494	ENSG00000122359	protein_coding	ENST00000438331	80205572	101153.000000	proximity ENSG00000122359:79205572-81205572
chr10:80104343-80104494	10	80104344	80104494	ENSG00000122378	protein_coding	ENST00000606162	80408551	304132.000000	proximity ENSG00000122378:79408551-81408551
chr10:80104343-80104494	10	80104344	80104494	ENSG00000122852	protein_coding	ENST00000895517	79610883	493536.000000	proximity ENSG00000122852:78610883-80610883
chr10:80104343-80104494	10	80104344	80104494	ENSG00000133661	protein_coding	ENST00000865181	79983148	121271.000000	proximity ENSG00000133661:78983148-80983148
chr10:80104343-80104494	10	80104344	80104494	ENSG00000133665	protein_coding	ENST00000924171	80357236	252817.000000	proximity ENSG00000133665:79357236-81357236
chr10:80104343-80104494	10	80104344	80104494	ENSG00000133678	protein_coding	ENST00000896381	80078662	25757.000000	proximity ENSG00000133678:79078662-81078662
chr10:80104343-80104494	10	80104344	80104494	ENSG00000151224	protein_coding	ENST00000871619	80290126	185707.000000	proximity ENSG00000151224:79290126-81290126
chr10:80104343-80104494	10	80104344	80104494	ENSG00000165424	protein_coding	ENST00000372336	79445624	658795.000000	proximity ENSG00000165424:78445624-80445624
chr10:80104343-80104494	10	80104344	80104494	ENSG00000170788	protein_coding	ENST00000924050	80356685	252266.000000	proximity ENSG00000170788:79356685-81356685
chr10:80104343-80104494	10	80104344	80104494	ENSG00000178217	protein_coding	ENST00000646907	80537902	433483.000000	proximity ENSG00000178217:79537902-81537902
chr10:80104343-80104494	10	80104344	80104494	ENSG00000185303	protein_coding	ENST00000905085	79560486	543933.000000	proximity ENSG00000185303:78560486-80560486
chr10:80104343-80104494	10	80104344	80104494	ENSG00000188199	protein_coding	ENST00000372321	79703279	401140.000000	proximity ENSG00000188199:78703279-80703279
chr10:80104343-80104494	10	80104344	80104494	ENSG00000189129	protein_coding	ENST00000372263	80132730	28311.000000	proximity ENSG00000189129:79132730-81132730
chr10:80104343-80104494	10	80104344	80104494	ENSG00000228570	protein_coding	ENST00000429984	79826739	277680.000000	proximity ENSG00000228570:78826739-80826739
chr10:80104343-80104494	10	80104344	80104494	ENSG00000253626	protein_coding	ENST00000520547	79512533	591886.000000	proximity ENSG00000253626:78512533-80512533
chr10:80104623-80104774	10	80104624	80104774	ENSG00000108179	protein_coding	ENST00000871351	79347466	757233.000000	proximity ENSG00000108179:78347466-80347466
chr10:80104623-80104774	10	80104624	80104774	ENSG00000108219	protein_coding	ENST00000372158	80454310	349611.000000	proximity ENSG00000108219:79454310-81454310
chr10:80104623-80104774	10	80104624	80104774	ENSG00000122359	protein_coding	ENST00000438331	80205572	100873.000000	proximity ENSG00000122359:79205572-81205572
chr10:80104623-80104774	10	80104624	80104774	ENSG00000122378	protein_coding	ENST00000606162	80408551	303852.000000	proximity ENSG00000122378:79408551-81408551
chr10:80104623-80104774	10	80104624	80104774	ENSG00000122852	protein_coding	ENST00000895517	79610883	493816.000000	proximity ENSG00000122852:78610883-80610883
chr10:80104623-80104774	10	80104624	80104774	ENSG00000133661	protein_coding	ENST00000865181	79983148	121551.000000	proximity ENSG00000133661:78983148-80983148
chr10:80104623-80104774	10	80104624	80104774	ENSG00000133665	protein_coding	ENST00000924171	80357236	252537.000000	proximity ENSG00000133665:79357236-81357236
chr10:80104623-80104774	10	80104624	80104774	ENSG00000133678	protein_coding	ENST00000896381	80078662	26037.000000	proximity ENSG00000133678:79078662-81078662
chr10:80104623-80104774	10	80104624	80104774	ENSG00000151224	protein_coding	ENST00000871619	80290126	185427.000000	proximity ENSG00000151224:79290126-81290126
chr10:80104623-80104774	10	80104624	80104774	ENSG00000165424	protein_coding	ENST00000372336	79445624	659075.000000	proximity ENSG00000165424:78445624-80445624
chr10:80104623-80104774	10	80104624	80104774	ENSG00000170788	protein_coding	ENST00000924050	80356685	251986.000000	proximity ENSG00000170788:79356685-81356685
chr10:80104623-80104774	10	80104624	80104774	ENSG00000178217	protein_coding	ENST00000646907	80537902	433203.000000	proximity ENSG00000178217:79537902-81537902
chr10:80104623-80104774	10	80104624	80104774	ENSG00000185303	protein_coding	ENST00000905085	79560486	544213.000000	proximity ENSG00000185303:78560486-80560486
chr10:80104623-80104774	10	80104624	80104774	ENSG00000188199	protein_coding	ENST00000372321	79703279	401420.000000	proximity ENSG00000188199:78703279-80703279
chr10:80104623-80104774	10	80104624	80104774	ENSG00000189129	protein_coding	ENST00000372263	80132730	28031.000000	proximity ENSG00000189129:79132730-81132730
chr10:80104623-80104774	10	80104624	80104774	ENSG00000228570	protein_coding	ENST00000429984	79826739	277960.000000	proximity ENSG00000228570:78826739-80826739
chr10:80104623-80104774	10	80104624	80104774	ENSG00000253626	protein_coding	ENST00000520547	79512533	592166.000000	proximity ENSG00000253626:78512533-80512533
chr10:80104828-80104979	10	80104829	80104979	ENSG00000108179	protein_coding	ENST00000871351	79347466	757438.000000	proximity ENSG00000108179:78347466-80347466
chr10:80104828-80104979	10	80104829	80104979	ENSG00000108219	protein_coding	ENST00000372158	80454310	349406.000000	proximity ENSG00000108219:79454310-81454310
chr10:80104828-80104979	10	80104829	80104979	ENSG00000122359	protein_coding	ENST00000438331	80205572	100668.000000	proximity ENSG00000122359:79205572-81205572
chr10:80104828-80104979	10	80104829	80104979	ENSG00000122378	protein_coding	ENST00000606162	80408551	303647.000000	proximity ENSG00000122378:79408551-81408551
chr10:80104828-80104979	10	80104829	80104979	ENSG00000122852	protein_coding	ENST00000895517	79610883	494021.000000	proximity ENSG00000122852:78610883-80610883
chr10:80104828-80104979	10	80104829	80104979	ENSG00000133661	protein_coding	ENST00000865181	79983148	121756.000000	proximity ENSG00000133661:78983148-80983148
chr10:80104828-80104979	10	80104829	80104979	ENSG00000133665	protein_coding	ENST00000924171	80357236	252332.000000	proximity ENSG00000133665:79357236-81357236
chr10:80104828-80104979	10	80104829	80104979	ENSG00000133678	protein_coding	ENST00000896381	80078662	26242.000000	proximity ENSG00000133678:79078662-81078662
chr10:80104828-80104979	10	80104829	80104979	ENSG00000151224	protein_coding	ENST00000871619	80290126	185222.000000	proximity ENSG00000151224:79290126-81290126
chr10:80104828-80104979	10	80104829	80104979	ENSG00000165424	protein_coding	ENST00000372336	79445624	659280.000000	proximity ENSG00000165424:78445624-80445624
chr10:80104828-80104979	10	80104829	80104979	ENSG00000170788	protein_coding	ENST00000924050	80356685	251781.000000	proximity ENSG00000170788:79356685-81356685
chr10:80104828-80104979	10	80104829	80104979	ENSG00000178217	protein_coding	ENST00000646907	80537902	432998.000000	proximity ENSG00000178217:79537902-81537902
chr10:80104828-80104979	10	80104829	80104979	ENSG00000185303	protein_coding	ENST00000905085	79560486	544418.000000	proximity ENSG00000185303:78560486-80560486
chr10:80104828-80104979	10	80104829	80104979	ENSG00000188199	protein_coding	ENST00000372321	79703279	401625.000000	proximity ENSG00000188199:78703279-80703279
chr10:80104828-80104979	10	80104829	80104979	ENSG00000189129	protein_coding	ENST00000372263	80132730	27826.000000	proximity ENSG00000189129:79132730-81132730
chr10:80104828-80104979	10	80104829	80104979	ENSG00000228570	protein_coding	ENST00000429984	79826739	278165.000000	proximity ENSG00000228570:78826739-80826739
chr10:80104828-80104979	10	80104829	80104979	ENSG00000253626	protein_coding	ENST00000520547	79512533	592371.000000	proximity ENSG00000253626:78512533-80512533
chr10:80110263-80110414	10	80110264	80110414	ENSG00000108179	protein_coding	ENST00000871351	79347466	762873.000000	proximity ENSG00000108179:78347466-80347466
chr10:80110263-80110414	10	80110264	80110414	ENSG00000108219	protein_coding	ENST00000372158	80454310	343971.000000	proximity ENSG00000108219:79454310-81454310
chr10:80110263-80110414	10	80110264	80110414	ENSG00000122359	protein_coding	ENST00000438331	80205572	95233.000000	proximity ENSG00000122359:79205572-81205572
chr10:80110263-80110414	10	80110264	80110414	ENSG00000122378	protein_coding	ENST00000606162	80408551	298212.000000	proximity ENSG00000122378:79408551-81408551
chr10:80110263-80110414	10	80110264	80110414	ENSG00000122852	protein_coding	ENST00000895517	79610883	499456.000000	proximity ENSG00000122852:78610883-80610883
chr10:80110263-80110414	10	80110264	80110414	ENSG00000133661	protein_coding	ENST00000865181	79983148	127191.000000	proximity ENSG00000133661:78983148-80983148
chr10:80110263-80110414	10	80110264	80110414	ENSG00000133665	protein_coding	ENST00000924171	80357236	246897.000000	proximity ENSG00000133665:79357236-81357236
chr10:80110263-80110414	10	80110264	80110414	ENSG00000133678	protein_coding	ENST00000896381	80078662	31677.000000	proximity ENSG00000133678:79078662-81078662
chr10:80110263-80110414	10	80110264	80110414	ENSG00000151224	protein_coding	ENST00000871619	80290126	179787.000000	proximity ENSG00000151224:79290126-81290126
chr10:80110263-80110414	10	80110264	80110414	ENSG00000165424	protein_coding	ENST00000372336	79445624	664715.000000	proximity ENSG00000165424:78445624-80445624
chr10:80110263-80110414	10	80110264	80110414	ENSG00000170788	protein_coding	ENST00000924050	80356685	246346.000000	proximity ENSG00000170788:79356685-81356685
chr10:80110263-80110414	10	80110264	80110414	ENSG00000178217	protein_coding	ENST00000646907	80537902	427563.000000	proximity ENSG00000178217:79537902-81537902
chr10:80110263-80110414	10	80110264	80110414	ENSG00000185303	protein_coding	ENST00000905085	79560486	549853.000000	proximity ENSG00000185303:78560486-80560486
chr10:80110263-80110414	10	80110264	80110414	ENSG00000188199	protein_coding	ENST00000372321	79703279	407060.000000	proximity ENSG00000188199:78703279-80703279
chr10:80110263-80110414	10	80110264	80110414	ENSG00000189129	protein_coding	ENST00000372263	80132730	22391.000000	proximity ENSG00000189129:79132730-81132730
chr10:80110263-80110414	10	80110264	80110414	ENSG00000228570	protein_coding	ENST00000429984	79826739	283600.000000	proximity ENSG00000228570:78826739-80826739
chr10:80110263-80110414	10	80110264	80110414	ENSG00000253626	protein_coding	ENST00000520547	79512533	597806.000000	proximity ENSG00000253626:78512533-80512533
chr10:80110463-80110614	10	80110464	80110614	ENSG00000108179	protein_coding	ENST00000871351	79347466	763073.000000	proximity ENSG00000108179:78347466-80347466
chr10:80110463-80110614	10	80110464	80110614	ENSG00000108219	protein_coding	ENST00000372158	80454310	343771.000000	proximity ENSG00000108219:79454310-81454310
chr10:80110463-80110614	10	80110464	80110614	ENSG00000122359	protein_coding	ENST00000438331	80205572	95033.000000	proximity ENSG00000122359:79205572-81205572
chr10:80110463-80110614	10	80110464	80110614	ENSG00000122378	protein_coding	ENST00000606162	80408551	298012.000000	proximity ENSG00000122378:79408551-81408551
chr10:80110463-80110614	10	80110464	80110614	ENSG00000122852	protein_coding	ENST00000895517	79610883	499656.000000	proximity ENSG00000122852:78610883-80610883
chr10:80110463-80110614	10	80110464	80110614	ENSG00000133661	protein_coding	ENST00000865181	79983148	127391.000000	proximity ENSG00000133661:78983148-80983148
chr10:80110463-80110614	10	80110464	80110614	ENSG00000133665	protein_coding	ENST00000924171	80357236	246697.000000	proximity ENSG00000133665:79357236-81357236
chr10:80110463-80110614	10	80110464	80110614	ENSG00000133678	protein_coding	ENST00000896381	80078662	31877.000000	proximity ENSG00000133678:79078662-81078662
chr10:80110463-80110614	10	80110464	80110614	ENSG00000151224	protein_coding	ENST00000871619	80290126	179587.000000	proximity ENSG00000151224:79290126-81290126
chr10:80110463-80110614	10	80110464	80110614	ENSG00000165424	protein_coding	ENST00000372336	79445624	664915.000000	proximity ENSG00000165424:78445624-80445624
chr10:80110463-80110614	10	80110464	80110614	ENSG00000170788	protein_coding	ENST00000924050	80356685	246146.000000	proximity ENSG00000170788:79356685-81356685
chr10:80110463-80110614	10	80110464	80110614	ENSG00000178217	protein_coding	ENST00000646907	80537902	427363.000000	proximity ENSG00000178217:79537902-81537902
chr10:80110463-80110614	10	80110464	80110614	ENSG00000185303	protein_coding	ENST00000905085	79560486	550053.000000	proximity ENSG00000185303:78560486-80560486
chr10:80110463-80110614	10	80110464	80110614	ENSG00000188199	protein_coding	ENST00000372321	79703279	407260.000000	proximity ENSG00000188199:78703279-80703279
chr10:80110463-80110614	10	80110464	80110614	ENSG00000189129	protein_coding	ENST00000372263	80132730	22191.000000	proximity ENSG00000189129:79132730-81132730
chr10:80110463-80110614	10	80110464	80110614	ENSG00000228570	protein_coding	ENST00000429984	79826739	283800.000000	proximity ENSG00000228570:78826739-80826739
chr10:80110463-80110614	10	80110464	80110614	ENSG00000253626	protein_coding	ENST00000520547	79512533	598006.000000	proximity ENSG00000253626:78512533-80512533
chr10:80122863-80123014	10	80122864	80123014	ENSG00000108179	protein_coding	ENST00000871351	79347466	775473.000000	proximity ENSG00000108179:78347466-80347466
chr10:80122863-80123014	10	80122864	80123014	ENSG00000108219	protein_coding	ENST00000372158	80454310	331371.000000	proximity ENSG00000108219:79454310-81454310
chr10:80122863-80123014	10	80122864	80123014	ENSG00000122359	protein_coding	ENST00000438331	80205572	82633.000000	proximity ENSG00000122359:79205572-81205572
chr10:80122863-80123014	10	80122864	80123014	ENSG00000122378	protein_coding	ENST00000606162	80408551	285612.000000	proximity ENSG00000122378:79408551-81408551
chr10:80122863-80123014	10	80122864	80123014	ENSG00000122852	protein_coding	ENST00000895517	79610883	512056.000000	proximity ENSG00000122852:78610883-80610883
chr10:80122863-80123014	10	80122864	80123014	ENSG00000133661	protein_coding	ENST00000865181	79983148	139791.000000	proximity ENSG00000133661:78983148-80983148
chr10:80122863-80123014	10	80122864	80123014	ENSG00000133665	protein_coding	ENST00000924171	80357236	234297.000000	proximity ENSG00000133665:79357236-81357236
chr10:80122863-80123014	10	80122864	80123014	ENSG00000133678	protein_coding	ENST00000896381	80078662	44277.000000	proximity ENSG00000133678:79078662-81078662
chr10:80122863-80123014	10	80122864	80123014	ENSG00000151224	protein_coding	ENST00000871619	80290126	167187.000000	proximity ENSG00000151224:79290126-81290126
chr10:80122863-80123014	10	80122864	80123014	ENSG00000165424	protein_coding	ENST00000372336	79445624	677315.000000	proximity ENSG00000165424:78445624-80445624
chr10:80122863-80123014	10	80122864	80123014	ENSG00000170788	protein_coding	ENST00000924050	80356685	233746.000000	proximity ENSG00000170788:79356685-81356685
chr10:80122863-80123014	10	80122864	80123014	ENSG00000178217	protein_coding	ENST00000646907	80537902	414963.000000	proximity ENSG00000178217:79537902-81537902
chr10:80122863-80123014	10	80122864	80123014	ENSG00000185303	protein_coding	ENST00000905085	79560486	562453.000000	proximity ENSG00000185303:78560486-80560486
chr10:80122863-80123014	10	80122864	80123014	ENSG00000188199	protein_coding	ENST00000372321	79703279	419660.000000	proximity ENSG00000188199:78703279-80703279
chr10:80122863-80123014	10	80122864	80123014	ENSG00000189129	protein_coding	ENST00000372263	80132730	9791.000000	proximity ENSG00000189129:79132730-81132730
chr10:80122863-80123014	10	80122864	80123014	ENSG00000228570	protein_coding	ENST00000429984	79826739	296200.000000	proximity ENSG00000228570:78826739-80826739
chr10:80122863-80123014	10	80122864	80123014	ENSG00000253626	protein_coding	ENST00000520547	79512533	610406.000000	proximity ENSG00000253626:78512533-80512533
chr10:80130388-80130539	10	80130389	80130539	ENSG00000108179	protein_coding	ENST00000871351	79347466	782998.000000	proximity ENSG00000108179:78347466-80347466
chr10:80130388-80130539	10	80130389	80130539	ENSG00000108219	protein_coding	ENST00000372158	80454310	323846.000000	proximity ENSG00000108219:79454310-81454310
chr10:80130388-80130539	10	80130389	80130539	ENSG00000122359	protein_coding	ENST00000438331	80205572	75108.000000	proximity ENSG00000122359:79205572-81205572
chr10:80130388-80130539	10	80130389	80130539	ENSG00000122378	protein_coding	ENST00000606162	80408551	278087.000000	proximity ENSG00000122378:79408551-81408551
chr10:80130388-80130539	10	80130389	80130539	ENSG00000122852	protein_coding	ENST00000895517	79610883	519581.000000	proximity ENSG00000122852:78610883-80610883
chr10:80130388-80130539	10	80130389	80130539	ENSG00000133661	protein_coding	ENST00000865181	79983148	147316.000000	proximity ENSG00000133661:78983148-80983148
chr10:80130388-80130539	10	80130389	80130539	ENSG00000133665	protein_coding	ENST00000924171	80357236	226772.000000	proximity ENSG00000133665:79357236-81357236
chr10:80130388-80130539	10	80130389	80130539	ENSG00000133678	protein_coding	ENST00000896381	80078662	51802.000000	proximity ENSG00000133678:79078662-81078662
chr10:80130388-80130539	10	80130389	80130539	ENSG00000151224	protein_coding	ENST00000871619	80290126	159662.000000	proximity ENSG00000151224:79290126-81290126
chr10:80130388-80130539	10	80130389	80130539	ENSG00000165424	protein_coding	ENST00000372336	79445624	684840.000000	proximity ENSG00000165424:78445624-80445624
chr10:80130388-80130539	10	80130389	80130539	ENSG00000170788	protein_coding	ENST00000924050	80356685	226221.000000	proximity ENSG00000170788:79356685-81356685
chr10:80130388-80130539	10	80130389	80130539	ENSG00000178217	protein_coding	ENST00000646907	80537902	407438.000000	proximity ENSG00000178217:79537902-81537902
chr10:80130388-80130539	10	80130389	80130539	ENSG00000185303	protein_coding	ENST00000905085	79560486	569978.000000	proximity ENSG00000185303:78560486-80560486
chr10:80130388-80130539	10	80130389	80130539	ENSG00000188199	protein_coding	ENST00000372321	79703279	427185.000000	proximity ENSG00000188199:78703279-80703279
chr10:80130388-80130539	10	80130389	80130539	ENSG00000189129	protein_coding	ENST00000372263	80132730	2266.000000	proximity ENSG00000189129:79132730-81132730
chr10:80130388-80130539	10	80130389	80130539	ENSG00000228570	protein_coding	ENST00000429984	79826739	303725.000000	proximity ENSG00000228570:78826739-80826739
chr10:80130388-80130539	10	80130389	80130539	ENSG00000253626	protein_coding	ENST00000520547	79512533	617931.000000	proximity ENSG00000253626:78512533-80512533
chr10:80135683-80135834	10	80135684	80135834	ENSG00000108179	protein_coding	ENST00000871351	79347466	788293.000000	proximity ENSG00000108179:78347466-80347466
chr10:80135683-80135834	10	80135684	80135834	ENSG00000108219	protein_coding	ENST00000372158	80454310	318551.000000	proximity ENSG00000108219:79454310-81454310
chr10:80135683-80135834	10	80135684	80135834	ENSG00000122359	protein_coding	ENST00000438331	80205572	69813.000000	proximity ENSG00000122359:79205572-81205572
chr10:80135683-80135834	10	80135684	80135834	ENSG00000122378	protein_coding	ENST00000606162	80408551	272792.000000	proximity ENSG00000122378:79408551-81408551
chr10:80135683-80135834	10	80135684	80135834	ENSG00000122852	protein_coding	ENST00000895517	79610883	524876.000000	proximity ENSG00000122852:78610883-80610883
chr10:80135683-80135834	10	80135684	80135834	ENSG00000133661	protein_coding	ENST00000865181	79983148	152611.000000	proximity ENSG00000133661:78983148-80983148
chr10:80135683-80135834	10	80135684	80135834	ENSG00000133665	protein_coding	ENST00000924171	80357236	221477.000000	proximity ENSG00000133665:79357236-81357236
chr10:80135683-80135834	10	80135684	80135834	ENSG00000133678	protein_coding	ENST00000896381	80078662	57097.000000	proximity ENSG00000133678:79078662-81078662
chr10:80135683-80135834	10	80135684	80135834	ENSG00000151224	protein_coding	ENST00000871619	80290126	154367.000000	proximity ENSG00000151224:79290126-81290126
chr10:80135683-80135834	10	80135684	80135834	ENSG00000165424	protein_coding	ENST00000372336	79445624	690135.000000	proximity ENSG00000165424:78445624-80445624
chr10:80135683-80135834	10	80135684	80135834	ENSG00000170788	protein_coding	ENST00000924050	80356685	220926.000000	proximity ENSG00000170788:79356685-81356685
chr10:80135683-80135834	10	80135684	80135834	ENSG00000178217	protein_coding	ENST00000646907	80537902	402143.000000	proximity ENSG00000178217:79537902-81537902
chr10:80135683-80135834	10	80135684	80135834	ENSG00000185303	protein_coding	ENST00000905085	79560486	575273.000000	proximity ENSG00000185303:78560486-80560486
chr10:80135683-80135834	10	80135684	80135834	ENSG00000188199	protein_coding	ENST00000372321	79703279	432480.000000	proximity ENSG00000188199:78703279-80703279
chr10:80135683-80135834	10	80135684	80135834	ENSG00000189129	protein_coding	ENST00000372263	80132730	3029.000000	proximity ENSG00000189129:79132730-81132730
chr10:80135683-80135834	10	80135684	80135834	ENSG00000228570	protein_coding	ENST00000429984	79826739	309020.000000	proximity ENSG00000228570:78826739-80826739
chr10:80135683-80135834	10	80135684	80135834	ENSG00000253626	protein_coding	ENST00000520547	79512533	623226.000000	proximity ENSG00000253626:78512533-80512533
chr10:80136048-80136199	10	80136049	80136199	ENSG00000108179	protein_coding	ENST00000871351	79347466	788658.000000	proximity ENSG00000108179:78347466-80347466
chr10:80136048-80136199	10	80136049	80136199	ENSG00000108219	protein_coding	ENST00000372158	80454310	318186.000000	proximity ENSG00000108219:79454310-81454310
chr10:80136048-80136199	10	80136049	80136199	ENSG00000122359	protein_coding	ENST00000438331	80205572	69448.000000	proximity ENSG00000122359:79205572-81205572
chr10:80136048-80136199	10	80136049	80136199	ENSG00000122378	protein_coding	ENST00000606162	80408551	272427.000000	proximity ENSG00000122378:79408551-81408551
chr10:80136048-80136199	10	80136049	80136199	ENSG00000122852	protein_coding	ENST00000895517	79610883	525241.000000	proximity ENSG00000122852:78610883-80610883
chr10:80136048-80136199	10	80136049	80136199	ENSG00000133661	protein_coding	ENST00000865181	79983148	152976.000000	proximity ENSG00000133661:78983148-80983148
chr10:80136048-80136199	10	80136049	80136199	ENSG00000133665	protein_coding	ENST00000924171	80357236	221112.000000	proximity ENSG00000133665:79357236-81357236
chr10:80136048-80136199	10	80136049	80136199	ENSG00000133678	protein_coding	ENST00000896381	80078662	57462.000000	proximity ENSG00000133678:79078662-81078662
chr10:80136048-80136199	10	80136049	80136199	ENSG00000151224	protein_coding	ENST00000871619	80290126	154002.000000	proximity ENSG00000151224:79290126-81290126
chr10:80136048-80136199	10	80136049	80136199	ENSG00000165424	protein_coding	ENST00000372336	79445624	690500.000000	proximity ENSG00000165424:78445624-80445624
chr10:80136048-80136199	10	80136049	80136199	ENSG00000170788	protein_coding	ENST00000924050	80356685	220561.000000	proximity ENSG00000170788:79356685-81356685
chr10:80136048-80136199	10	80136049	80136199	ENSG00000178217	protein_coding	ENST00000646907	80537902	401778.000000	proximity ENSG00000178217:79537902-81537902
chr10:80136048-80136199	10	80136049	80136199	ENSG00000185303	protein_coding	ENST00000905085	79560486	575638.000000	proximity ENSG00000185303:78560486-80560486
chr10:80136048-80136199	10	80136049	80136199	ENSG00000188199	protein_coding	ENST00000372321	79703279	432845.000000	proximity ENSG00000188199:78703279-80703279
chr10:80136048-80136199	10	80136049	80136199	ENSG00000189129	protein_coding	ENST00000372263	80132730	3394.000000	proximity ENSG00000189129:79132730-81132730
chr10:80136048-80136199	10	80136049	80136199	ENSG00000228570	protein_coding	ENST00000429984	79826739	309385.000000	proximity ENSG00000228570:78826739-80826739
chr10:80136048-80136199	10	80136049	80136199	ENSG00000253626	protein_coding	ENST00000520547	79512533	623591.000000	proximity ENSG00000253626:78512533-80512533
chr10:80136203-80136354	10	80136204	80136354	ENSG00000108179	protein_coding	ENST00000871351	79347466	788813.000000	proximity ENSG00000108179:78347466-80347466
chr10:80136203-80136354	10	80136204	80136354	ENSG00000108219	protein_coding	ENST00000372158	80454310	318031.000000	proximity ENSG00000108219:79454310-81454310
chr10:80136203-80136354	10	80136204	80136354	ENSG00000122359	protein_coding	ENST00000438331	80205572	69293.000000	proximity ENSG00000122359:79205572-81205572
chr10:80136203-80136354	10	80136204	80136354	ENSG00000122378	protein_coding	ENST00000606162	80408551	272272.000000	proximity ENSG00000122378:79408551-81408551
chr10:80136203-80136354	10	80136204	80136354	ENSG00000122852	protein_coding	ENST00000895517	79610883	525396.000000	proximity ENSG00000122852:78610883-80610883
chr10:80136203-80136354	10	80136204	80136354	ENSG00000133661	protein_coding	ENST00000865181	79983148	153131.000000	proximity ENSG00000133661:78983148-80983148
chr10:80136203-80136354	10	80136204	80136354	ENSG00000133665	protein_coding	ENST00000924171	80357236	220957.000000	proximity ENSG00000133665:79357236-81357236
chr10:80136203-80136354	10	80136204	80136354	ENSG00000133678	protein_coding	ENST00000896381	80078662	57617.000000	proximity ENSG00000133678:79078662-81078662
chr10:80136203-80136354	10	80136204	80136354	ENSG00000151224	protein_coding	ENST00000871619	80290126	153847.000000	proximity ENSG00000151224:79290126-81290126
chr10:80136203-80136354	10	80136204	80136354	ENSG00000165424	protein_coding	ENST00000372336	79445624	690655.000000	proximity ENSG00000165424:78445624-80445624
chr10:80136203-80136354	10	80136204	80136354	ENSG00000170788	protein_coding	ENST00000924050	80356685	220406.000000	proximity ENSG00000170788:79356685-81356685
chr10:80136203-80136354	10	80136204	80136354	ENSG00000178217	protein_coding	ENST00000646907	80537902	401623.000000	proximity ENSG00000178217:79537902-81537902
chr10:80136203-80136354	10	80136204	80136354	ENSG00000185303	protein_coding	ENST00000905085	79560486	575793.000000	proximity ENSG00000185303:78560486-80560486
chr10:80136203-80136354	10	80136204	80136354	ENSG00000188199	protein_coding	ENST00000372321	79703279	433000.000000	proximity ENSG00000188199:78703279-80703279
chr10:80136203-80136354	10	80136204	80136354	ENSG00000189129	protein_coding	ENST00000372263	80132730	3549.000000	proximity ENSG00000189129:79132730-81132730
chr10:80136203-80136354	10	80136204	80136354	ENSG00000228570	protein_coding	ENST00000429984	79826739	309540.000000	proximity ENSG00000228570:78826739-80826739
chr10:80136203-80136354	10	80136204	80136354	ENSG00000253626	protein_coding	ENST00000520547	79512533	623746.000000	proximity ENSG00000253626:78512533-80512533
chr10:80136363-80136514	10	80136364	80136514	ENSG00000108179	protein_coding	ENST00000871351	79347466	788973.000000	proximity ENSG00000108179:78347466-80347466
chr10:80136363-80136514	10	80136364	80136514	ENSG00000108219	protein_coding	ENST00000372158	80454310	317871.000000	proximity ENSG00000108219:79454310-81454310
chr10:80136363-80136514	10	80136364	80136514	ENSG00000122359	protein_coding	ENST00000438331	80205572	69133.000000	proximity ENSG00000122359:79205572-81205572
chr10:80136363-80136514	10	80136364	80136514	ENSG00000122378	protein_coding	ENST00000606162	80408551	272112.000000	proximity ENSG00000122378:79408551-81408551
chr10:80136363-80136514	10	80136364	80136514	ENSG00000122852	protein_coding	ENST00000895517	79610883	525556.000000	proximity ENSG00000122852:78610883-80610883
chr10:80136363-80136514	10	80136364	80136514	ENSG00000133661	protein_coding	ENST00000865181	79983148	153291.000000	proximity ENSG00000133661:78983148-80983148
chr10:80136363-80136514	10	80136364	80136514	ENSG00000133665	protein_coding	ENST00000924171	80357236	220797.000000	proximity ENSG00000133665:79357236-81357236
chr10:80136363-80136514	10	80136364	80136514	ENSG00000133678	protein_coding	ENST00000896381	80078662	57777.000000	proximity ENSG00000133678:79078662-81078662
chr10:80136363-80136514	10	80136364	80136514	ENSG00000151224	protein_coding	ENST00000871619	80290126	153687.000000	proximity ENSG00000151224:79290126-81290126
chr10:80136363-80136514	10	80136364	80136514	ENSG00000165424	protein_coding	ENST00000372336	79445624	690815.000000	proximity ENSG00000165424:78445624-80445624
chr10:80136363-80136514	10	80136364	80136514	ENSG00000170788	protein_coding	ENST00000924050	80356685	220246.000000	proximity ENSG00000170788:79356685-81356685
chr10:80136363-80136514	10	80136364	80136514	ENSG00000178217	protein_coding	ENST00000646907	80537902	401463.000000	proximity ENSG00000178217:79537902-81537902
chr10:80136363-80136514	10	80136364	80136514	ENSG00000185303	protein_coding	ENST00000905085	79560486	575953.000000	proximity ENSG00000185303:78560486-80560486
chr10:80136363-80136514	10	80136364	80136514	ENSG00000188199	protein_coding	ENST00000372321	79703279	433160.000000	proximity ENSG00000188199:78703279-80703279
chr10:80136363-80136514	10	80136364	80136514	ENSG00000189129	protein_coding	ENST00000372263	80132730	3709.000000	proximity ENSG00000189129:79132730-81132730
chr10:80136363-80136514	10	80136364	80136514	ENSG00000228570	protein_coding	ENST00000429984	79826739	309700.000000	proximity ENSG00000228570:78826739-80826739
chr10:80136363-80136514	10	80136364	80136514	ENSG00000253626	protein_coding	ENST00000520547	79512533	623906.000000	proximity ENSG00000253626:78512533-80512533
chr10:80137063-80137214	10	80137064	80137214	ENSG00000108179	protein_coding	ENST00000871351	79347466	789673.000000	proximity ENSG00000108179:78347466-80347466
chr10:80137063-80137214	10	80137064	80137214	ENSG00000108219	protein_coding	ENST00000372158	80454310	317171.000000	proximity ENSG00000108219:79454310-81454310
chr10:80137063-80137214	10	80137064	80137214	ENSG00000122359	protein_coding	ENST00000438331	80205572	68433.000000	proximity ENSG00000122359:79205572-81205572
chr10:80137063-80137214	10	80137064	80137214	ENSG00000122378	protein_coding	ENST00000606162	80408551	271412.000000	proximity ENSG00000122378:79408551-81408551
chr10:80137063-80137214	10	80137064	80137214	ENSG00000122852	protein_coding	ENST00000895517	79610883	526256.000000	proximity ENSG00000122852:78610883-80610883
chr10:80137063-80137214	10	80137064	80137214	ENSG00000133661	protein_coding	ENST00000865181	79983148	153991.000000	proximity ENSG00000133661:78983148-80983148
chr10:80137063-80137214	10	80137064	80137214	ENSG00000133665	protein_coding	ENST00000924171	80357236	220097.000000	proximity ENSG00000133665:79357236-81357236
chr10:80137063-80137214	10	80137064	80137214	ENSG00000133678	protein_coding	ENST00000896381	80078662	58477.000000	proximity ENSG00000133678:79078662-81078662
chr10:80137063-80137214	10	80137064	80137214	ENSG00000151224	protein_coding	ENST00000871619	80290126	152987.000000	proximity ENSG00000151224:79290126-81290126
chr10:80137063-80137214	10	80137064	80137214	ENSG00000165424	protein_coding	ENST00000372336	79445624	691515.000000	proximity ENSG00000165424:78445624-80445624
chr10:80137063-80137214	10	80137064	80137214	ENSG00000170788	protein_coding	ENST00000924050	80356685	219546.000000	proximity ENSG00000170788:79356685-81356685
chr10:80137063-80137214	10	80137064	80137214	ENSG00000178217	protein_coding	ENST00000646907	80537902	400763.000000	proximity ENSG00000178217:79537902-81537902
chr10:80137063-80137214	10	80137064	80137214	ENSG00000185303	protein_coding	ENST00000905085	79560486	576653.000000	proximity ENSG00000185303:78560486-80560486
chr10:80137063-80137214	10	80137064	80137214	ENSG00000188199	protein_coding	ENST00000372321	79703279	433860.000000	proximity ENSG00000188199:78703279-80703279
chr10:80137063-80137214	10	80137064	80137214	ENSG00000189129	protein_coding	ENST00000372263	80132730	4409.000000	proximity ENSG00000189129:79132730-81132730
chr10:80137063-80137214	10	80137064	80137214	ENSG00000228570	protein_coding	ENST00000429984	79826739	310400.000000	proximity ENSG00000228570:78826739-80826739
chr10:80137063-80137214	10	80137064	80137214	ENSG00000253626	protein_coding	ENST00000520547	79512533	624606.000000	proximity ENSG00000253626:78512533-80512533
chr10:80137248-80137399	10	80137249	80137399	ENSG00000108179	protein_coding	ENST00000871351	79347466	789858.000000	proximity ENSG00000108179:78347466-80347466
chr10:80137248-80137399	10	80137249	80137399	ENSG00000108219	protein_coding	ENST00000372158	80454310	316986.000000	proximity ENSG00000108219:79454310-81454310
chr10:80137248-80137399	10	80137249	80137399	ENSG00000122359	protein_coding	ENST00000438331	80205572	68248.000000	proximity ENSG00000122359:79205572-81205572
chr10:80137248-80137399	10	80137249	80137399	ENSG00000122378	protein_coding	ENST00000606162	80408551	271227.000000	proximity ENSG00000122378:79408551-81408551
chr10:80137248-80137399	10	80137249	80137399	ENSG00000122852	protein_coding	ENST00000895517	79610883	526441.000000	proximity ENSG00000122852:78610883-80610883
chr10:80137248-80137399	10	80137249	80137399	ENSG00000133661	protein_coding	ENST00000865181	79983148	154176.000000	proximity ENSG00000133661:78983148-80983148
chr10:80137248-80137399	10	80137249	80137399	ENSG00000133665	protein_coding	ENST00000924171	80357236	219912.000000	proximity ENSG00000133665:79357236-81357236
chr10:80137248-80137399	10	80137249	80137399	ENSG00000133678	protein_coding	ENST00000896381	80078662	58662.000000	proximity ENSG00000133678:79078662-81078662
chr10:80137248-80137399	10	80137249	80137399	ENSG00000151224	protein_coding	ENST00000871619	80290126	152802.000000	proximity ENSG00000151224:79290126-81290126
chr10:80137248-80137399	10	80137249	80137399	ENSG00000165424	protein_coding	ENST00000372336	79445624	691700.000000	proximity ENSG00000165424:78445624-80445624
chr10:80137248-80137399	10	80137249	80137399	ENSG00000170788	protein_coding	ENST00000924050	80356685	219361.000000	proximity ENSG00000170788:79356685-81356685
chr10:80137248-80137399	10	80137249	80137399	ENSG00000178217	protein_coding	ENST00000646907	80537902	400578.000000	proximity ENSG00000178217:79537902-81537902
chr10:80137248-80137399	10	80137249	80137399	ENSG00000185303	protein_coding	ENST00000905085	79560486	576838.000000	proximity ENSG00000185303:78560486-80560486
chr10:80137248-80137399	10	80137249	80137399	ENSG00000188199	protein_coding	ENST00000372321	79703279	434045.000000	proximity ENSG00000188199:78703279-80703279
chr10:80137248-80137399	10	80137249	80137399	ENSG00000189129	protein_coding	ENST00000372263	80132730	4594.000000	proximity ENSG00000189129:79132730-81132730
chr10:80137248-80137399	10	80137249	80137399	ENSG00000228570	protein_coding	ENST00000429984	79826739	310585.000000	proximity ENSG00000228570:78826739-80826739
chr10:80137248-80137399	10	80137249	80137399	ENSG00000253626	protein_coding	ENST00000520547	79512533	624791.000000	proximity ENSG00000253626:78512533-80512533
chr10:80144023-80144174	10	80144024	80144174	ENSG00000108179	protein_coding	ENST00000871351	79347466	796633.000000	proximity ENSG00000108179:78347466-80347466
chr10:80144023-80144174	10	80144024	80144174	ENSG00000108219	protein_coding	ENST00000372158	80454310	310211.000000	proximity ENSG00000108219:79454310-81454310
chr10:80144023-80144174	10	80144024	80144174	ENSG00000122359	protein_coding	ENST00000438331	80205572	61473.000000	proximity ENSG00000122359:79205572-81205572
chr10:80144023-80144174	10	80144024	80144174	ENSG00000122378	protein_coding	ENST00000606162	80408551	264452.000000	proximity ENSG00000122378:79408551-81408551
chr10:80144023-80144174	10	80144024	80144174	ENSG00000122852	protein_coding	ENST00000895517	79610883	533216.000000	proximity ENSG00000122852:78610883-80610883
chr10:80144023-80144174	10	80144024	80144174	ENSG00000133661	protein_coding	ENST00000865181	79983148	160951.000000	proximity ENSG00000133661:78983148-80983148
chr10:80144023-80144174	10	80144024	80144174	ENSG00000133665	protein_coding	ENST00000924171	80357236	213137.000000	proximity ENSG00000133665:79357236-81357236
chr10:80144023-80144174	10	80144024	80144174	ENSG00000133678	protein_coding	ENST00000896381	80078662	65437.000000	proximity ENSG00000133678:79078662-81078662
chr10:80144023-80144174	10	80144024	80144174	ENSG00000151224	protein_coding	ENST00000871619	80290126	146027.000000	proximity ENSG00000151224:79290126-81290126
chr10:80144023-80144174	10	80144024	80144174	ENSG00000165424	protein_coding	ENST00000372336	79445624	698475.000000	proximity ENSG00000165424:78445624-80445624
chr10:80144023-80144174	10	80144024	80144174	ENSG00000170788	protein_coding	ENST00000924050	80356685	212586.000000	proximity ENSG00000170788:79356685-81356685
chr10:80144023-80144174	10	80144024	80144174	ENSG00000178217	protein_coding	ENST00000646907	80537902	393803.000000	proximity ENSG00000178217:79537902-81537902
chr10:80144023-80144174	10	80144024	80144174	ENSG00000185303	protein_coding	ENST00000905085	79560486	583613.000000	proximity ENSG00000185303:78560486-80560486
chr10:80144023-80144174	10	80144024	80144174	ENSG00000188199	protein_coding	ENST00000372321	79703279	440820.000000	proximity ENSG00000188199:78703279-80703279
chr10:80144023-80144174	10	80144024	80144174	ENSG00000189129	protein_coding	ENST00000372263	80132730	11369.000000	proximity ENSG00000189129:79132730-81132730
chr10:80144023-80144174	10	80144024	80144174	ENSG00000228570	protein_coding	ENST00000429984	79826739	317360.000000	proximity ENSG00000228570:78826739-80826739
chr10:80144023-80144174	10	80144024	80144174	ENSG00000253626	protein_coding	ENST00000520547	79512533	631566.000000	proximity ENSG00000253626:78512533-80512533
chr10:80144903-80145054	10	80144904	80145054	ENSG00000108179	protein_coding	ENST00000871351	79347466	797513.000000	proximity ENSG00000108179:78347466-80347466
chr10:80144903-80145054	10	80144904	80145054	ENSG00000108219	protein_coding	ENST00000372158	80454310	309331.000000	proximity ENSG00000108219:79454310-81454310
chr10:80144903-80145054	10	80144904	80145054	ENSG00000122359	protein_coding	ENST00000438331	80205572	60593.000000	proximity ENSG00000122359:79205572-81205572
chr10:80144903-80145054	10	80144904	80145054	ENSG00000122378	protein_coding	ENST00000606162	80408551	263572.000000	proximity ENSG00000122378:79408551-81408551
chr10:80144903-80145054	10	80144904	80145054	ENSG00000122852	protein_coding	ENST00000895517	79610883	534096.000000	proximity ENSG00000122852:78610883-80610883
chr10:80144903-80145054	10	80144904	80145054	ENSG00000133661	protein_coding	ENST00000865181	79983148	161831.000000	proximity ENSG00000133661:78983148-80983148
chr10:80144903-80145054	10	80144904	80145054	ENSG00000133665	protein_coding	ENST00000924171	80357236	212257.000000	proximity ENSG00000133665:79357236-81357236
chr10:80144903-80145054	10	80144904	80145054	ENSG00000133678	protein_coding	ENST00000896381	80078662	66317.000000	proximity ENSG00000133678:79078662-81078662
chr10:80144903-80145054	10	80144904	80145054	ENSG00000151224	protein_coding	ENST00000871619	80290126	145147.000000	proximity ENSG00000151224:79290126-81290126
chr10:80144903-80145054	10	80144904	80145054	ENSG00000165424	protein_coding	ENST00000372336	79445624	699355.000000	proximity ENSG00000165424:78445624-80445624
chr10:80144903-80145054	10	80144904	80145054	ENSG00000170788	protein_coding	ENST00000924050	80356685	211706.000000	proximity ENSG00000170788:79356685-81356685
chr10:80144903-80145054	10	80144904	80145054	ENSG00000178217	protein_coding	ENST00000646907	80537902	392923.000000	proximity ENSG00000178217:79537902-81537902
chr10:80144903-80145054	10	80144904	80145054	ENSG00000185303	protein_coding	ENST00000905085	79560486	584493.000000	proximity ENSG00000185303:78560486-80560486
chr10:80144903-80145054	10	80144904	80145054	ENSG00000188199	protein_coding	ENST00000372321	79703279	441700.000000	proximity ENSG00000188199:78703279-80703279
chr10:80144903-80145054	10	80144904	80145054	ENSG00000189129	protein_coding	ENST00000372263	80132730	12249.000000	proximity ENSG00000189129:79132730-81132730
chr10:80144903-80145054	10	80144904	80145054	ENSG00000228570	protein_coding	ENST00000429984	79826739	318240.000000	proximity ENSG00000228570:78826739-80826739
chr10:80144903-80145054	10	80144904	80145054	ENSG00000253626	protein_coding	ENST00000520547	79512533	632446.000000	proximity ENSG00000253626:78512533-80512533
chr10:80145743-80145894	10	80145744	80145894	ENSG00000108179	protein_coding	ENST00000871351	79347466	798353.000000	proximity ENSG00000108179:78347466-80347466
chr10:80145743-80145894	10	80145744	80145894	ENSG00000108219	protein_coding	ENST00000372158	80454310	308491.000000	proximity ENSG00000108219:79454310-81454310
chr10:80145743-80145894	10	80145744	80145894	ENSG00000122359	protein_coding	ENST00000438331	80205572	59753.000000	proximity ENSG00000122359:79205572-81205572
chr10:80145743-80145894	10	80145744	80145894	ENSG00000122378	protein_coding	ENST00000606162	80408551	262732.000000	proximity ENSG00000122378:79408551-81408551
chr10:80145743-80145894	10	80145744	80145894	ENSG00000122852	protein_coding	ENST00000895517	79610883	534936.000000	proximity ENSG00000122852:78610883-80610883
chr10:80145743-80145894	10	80145744	80145894	ENSG00000133661	protein_coding	ENST00000865181	79983148	162671.000000	proximity ENSG00000133661:78983148-80983148
chr10:80145743-80145894	10	80145744	80145894	ENSG00000133665	protein_coding	ENST00000924171	80357236	211417.000000	proximity ENSG00000133665:79357236-81357236
chr10:80145743-80145894	10	80145744	80145894	ENSG00000133678	protein_coding	ENST00000896381	80078662	67157.000000	proximity ENSG00000133678:79078662-81078662
chr10:80145743-80145894	10	80145744	80145894	ENSG00000151224	protein_coding	ENST00000871619	80290126	144307.000000	proximity ENSG00000151224:79290126-81290126
chr10:80145743-80145894	10	80145744	80145894	ENSG00000165424	protein_coding	ENST00000372336	79445624	700195.000000	proximity ENSG00000165424:78445624-80445624
chr10:80145743-80145894	10	80145744	80145894	ENSG00000170788	protein_coding	ENST00000924050	80356685	210866.000000	proximity ENSG00000170788:79356685-81356685
chr10:80145743-80145894	10	80145744	80145894	ENSG00000178217	protein_coding	ENST00000646907	80537902	392083.000000	proximity ENSG00000178217:79537902-81537902
chr10:80145743-80145894	10	80145744	80145894	ENSG00000185303	protein_coding	ENST00000905085	79560486	585333.000000	proximity ENSG00000185303:78560486-80560486
chr10:80145743-80145894	10	80145744	80145894	ENSG00000188199	protein_coding	ENST00000372321	79703279	442540.000000	proximity ENSG00000188199:78703279-80703279
chr10:80145743-80145894	10	80145744	80145894	ENSG00000189129	protein_coding	ENST00000372263	80132730	13089.000000	proximity ENSG00000189129:79132730-81132730
chr10:80145743-80145894	10	80145744	80145894	ENSG00000228570	protein_coding	ENST00000429984	79826739	319080.000000	proximity ENSG00000228570:78826739-80826739
chr10:80145743-80145894	10	80145744	80145894	ENSG00000253626	protein_coding	ENST00000520547	79512533	633286.000000	proximity ENSG00000253626:78512533-80512533
chr10:80146063-80146214	10	80146064	80146214	ENSG00000108179	protein_coding	ENST00000871351	79347466	798673.000000	proximity ENSG00000108179:78347466-80347466
chr10:80146063-80146214	10	80146064	80146214	ENSG00000108219	protein_coding	ENST00000372158	80454310	308171.000000	proximity ENSG00000108219:79454310-81454310
chr10:80146063-80146214	10	80146064	80146214	ENSG00000122359	protein_coding	ENST00000438331	80205572	59433.000000	proximity ENSG00000122359:79205572-81205572
chr10:80146063-80146214	10	80146064	80146214	ENSG00000122378	protein_coding	ENST00000606162	80408551	262412.000000	proximity ENSG00000122378:79408551-81408551
chr10:80146063-80146214	10	80146064	80146214	ENSG00000122852	protein_coding	ENST00000895517	79610883	535256.000000	proximity ENSG00000122852:78610883-80610883
chr10:80146063-80146214	10	80146064	80146214	ENSG00000133661	protein_coding	ENST00000865181	79983148	162991.000000	proximity ENSG00000133661:78983148-80983148
chr10:80146063-80146214	10	80146064	80146214	ENSG00000133665	protein_coding	ENST00000924171	80357236	211097.000000	proximity ENSG00000133665:79357236-81357236
chr10:80146063-80146214	10	80146064	80146214	ENSG00000133678	protein_coding	ENST00000896381	80078662	67477.000000	proximity ENSG00000133678:79078662-81078662
chr10:80146063-80146214	10	80146064	80146214	ENSG00000151224	protein_coding	ENST00000871619	80290126	143987.000000	proximity ENSG00000151224:79290126-81290126
chr10:80146063-80146214	10	80146064	80146214	ENSG00000165424	protein_coding	ENST00000372336	79445624	700515.000000	proximity ENSG00000165424:78445624-80445624
chr10:80146063-80146214	10	80146064	80146214	ENSG00000170788	protein_coding	ENST00000924050	80356685	210546.000000	proximity ENSG00000170788:79356685-81356685
chr10:80146063-80146214	10	80146064	80146214	ENSG00000178217	protein_coding	ENST00000646907	80537902	391763.000000	proximity ENSG00000178217:79537902-81537902
chr10:80146063-80146214	10	80146064	80146214	ENSG00000185303	protein_coding	ENST00000905085	79560486	585653.000000	proximity ENSG00000185303:78560486-80560486
chr10:80146063-80146214	10	80146064	80146214	ENSG00000188199	protein_coding	ENST00000372321	79703279	442860.000000	proximity ENSG00000188199:78703279-80703279
chr10:80146063-80146214	10	80146064	80146214	ENSG00000189129	protein_coding	ENST00000372263	80132730	13409.000000	proximity ENSG00000189129:79132730-81132730
chr10:80146063-80146214	10	80146064	80146214	ENSG00000228570	protein_coding	ENST00000429984	79826739	319400.000000	proximity ENSG00000228570:78826739-80826739
chr10:80146063-80146214	10	80146064	80146214	ENSG00000253626	protein_coding	ENST00000520547	79512533	633606.000000	proximity ENSG00000253626:78512533-80512533
chr10:80152963-80153114	10	80152964	80153114	ENSG00000108179	protein_coding	ENST00000871351	79347466	805573.000000	proximity ENSG00000108179:78347466-80347466
chr10:80152963-80153114	10	80152964	80153114	ENSG00000108219	protein_coding	ENST00000372158	80454310	301271.000000	proximity ENSG00000108219:79454310-81454310
chr10:80152963-80153114	10	80152964	80153114	ENSG00000122359	protein_coding	ENST00000438331	80205572	52533.000000	proximity ENSG00000122359:79205572-81205572
chr10:80152963-80153114	10	80152964	80153114	ENSG00000122378	protein_coding	ENST00000606162	80408551	255512.000000	proximity ENSG00000122378:79408551-81408551
chr10:80152963-80153114	10	80152964	80153114	ENSG00000122852	protein_coding	ENST00000895517	79610883	542156.000000	proximity ENSG00000122852:78610883-80610883
chr10:80152963-80153114	10	80152964	80153114	ENSG00000133661	protein_coding	ENST00000865181	79983148	169891.000000	proximity ENSG00000133661:78983148-80983148
chr10:80152963-80153114	10	80152964	80153114	ENSG00000133665	protein_coding	ENST00000924171	80357236	204197.000000	proximity ENSG00000133665:79357236-81357236
chr10:80152963-80153114	10	80152964	80153114	ENSG00000133678	protein_coding	ENST00000896381	80078662	74377.000000	proximity ENSG00000133678:79078662-81078662
chr10:80152963-80153114	10	80152964	80153114	ENSG00000151224	protein_coding	ENST00000871619	80290126	137087.000000	proximity ENSG00000151224:79290126-81290126
chr10:80152963-80153114	10	80152964	80153114	ENSG00000165424	protein_coding	ENST00000372336	79445624	707415.000000	proximity ENSG00000165424:78445624-80445624
chr10:80152963-80153114	10	80152964	80153114	ENSG00000170788	protein_coding	ENST00000924050	80356685	203646.000000	proximity ENSG00000170788:79356685-81356685
chr10:80152963-80153114	10	80152964	80153114	ENSG00000178217	protein_coding	ENST00000646907	80537902	384863.000000	proximity ENSG00000178217:79537902-81537902
chr10:80152963-80153114	10	80152964	80153114	ENSG00000185303	protein_coding	ENST00000905085	79560486	592553.000000	proximity ENSG00000185303:78560486-80560486
chr10:80152963-80153114	10	80152964	80153114	ENSG00000188199	protein_coding	ENST00000372321	79703279	449760.000000	proximity ENSG00000188199:78703279-80703279
chr10:80152963-80153114	10	80152964	80153114	ENSG00000189129	protein_coding	ENST00000372263	80132730	20309.000000	proximity ENSG00000189129:79132730-81132730
chr10:80152963-80153114	10	80152964	80153114	ENSG00000228570	protein_coding	ENST00000429984	79826739	326300.000000	proximity ENSG00000228570:78826739-80826739
chr10:80152963-80153114	10	80152964	80153114	ENSG00000253626	protein_coding	ENST00000520547	79512533	640506.000000	proximity ENSG00000253626:78512533-80512533
chr10:80155123-80155274	10	80155124	80155274	ENSG00000108179	protein_coding	ENST00000871351	79347466	807733.000000	proximity ENSG00000108179:78347466-80347466
chr10:80155123-80155274	10	80155124	80155274	ENSG00000108219	protein_coding	ENST00000372158	80454310	299111.000000	proximity ENSG00000108219:79454310-81454310
chr10:80155123-80155274	10	80155124	80155274	ENSG00000122359	protein_coding	ENST00000438331	80205572	50373.000000	proximity ENSG00000122359:79205572-81205572
chr10:80155123-80155274	10	80155124	80155274	ENSG00000122378	protein_coding	ENST00000606162	80408551	253352.000000	proximity ENSG00000122378:79408551-81408551
chr10:80155123-80155274	10	80155124	80155274	ENSG00000122852	protein_coding	ENST00000895517	79610883	544316.000000	proximity ENSG00000122852:78610883-80610883
chr10:80155123-80155274	10	80155124	80155274	ENSG00000133661	protein_coding	ENST00000865181	79983148	172051.000000	proximity ENSG00000133661:78983148-80983148
chr10:80155123-80155274	10	80155124	80155274	ENSG00000133665	protein_coding	ENST00000924171	80357236	202037.000000	proximity ENSG00000133665:79357236-81357236
chr10:80155123-80155274	10	80155124	80155274	ENSG00000133678	protein_coding	ENST00000896381	80078662	76537.000000	proximity ENSG00000133678:79078662-81078662
chr10:80155123-80155274	10	80155124	80155274	ENSG00000151224	protein_coding	ENST00000871619	80290126	134927.000000	proximity ENSG00000151224:79290126-81290126
chr10:80155123-80155274	10	80155124	80155274	ENSG00000165424	protein_coding	ENST00000372336	79445624	709575.000000	proximity ENSG00000165424:78445624-80445624
chr10:80155123-80155274	10	80155124	80155274	ENSG00000170788	protein_coding	ENST00000924050	80356685	201486.000000	proximity ENSG00000170788:79356685-81356685
chr10:80155123-80155274	10	80155124	80155274	ENSG00000178217	protein_coding	ENST00000646907	80537902	382703.000000	proximity ENSG00000178217:79537902-81537902
chr10:80155123-80155274	10	80155124	80155274	ENSG00000185303	protein_coding	ENST00000905085	79560486	594713.000000	proximity ENSG00000185303:78560486-80560486
chr10:80155123-80155274	10	80155124	80155274	ENSG00000188199	protein_coding	ENST00000372321	79703279	451920.000000	proximity ENSG00000188199:78703279-80703279
chr10:80155123-80155274	10	80155124	80155274	ENSG00000189129	protein_coding	ENST00000372263	80132730	22469.000000	proximity ENSG00000189129:79132730-81132730
chr10:80155123-80155274	10	80155124	80155274	ENSG00000228570	protein_coding	ENST00000429984	79826739	328460.000000	proximity ENSG00000228570:78826739-80826739
chr10:80155123-80155274	10	80155124	80155274	ENSG00000253626	protein_coding	ENST00000520547	79512533	642666.000000	proximity ENSG00000253626:78512533-80512533
chr10:80155343-80155494	10	80155344	80155494	ENSG00000108179	protein_coding	ENST00000871351	79347466	807953.000000	proximity ENSG00000108179:78347466-80347466
chr10:80155343-80155494	10	80155344	80155494	ENSG00000108219	protein_coding	ENST00000372158	80454310	298891.000000	proximity ENSG00000108219:79454310-81454310
chr10:80155343-80155494	10	80155344	80155494	ENSG00000122359	protein_coding	ENST00000438331	80205572	50153.000000	proximity ENSG00000122359:79205572-81205572
chr10:80155343-80155494	10	80155344	80155494	ENSG00000122378	protein_coding	ENST00000606162	80408551	253132.000000	proximity ENSG00000122378:79408551-81408551
chr10:80155343-80155494	10	80155344	80155494	ENSG00000122852	protein_coding	ENST00000895517	79610883	544536.000000	proximity ENSG00000122852:78610883-80610883
chr10:80155343-80155494	10	80155344	80155494	ENSG00000133661	protein_coding	ENST00000865181	79983148	172271.000000	proximity ENSG00000133661:78983148-80983148
chr10:80155343-80155494	10	80155344	80155494	ENSG00000133665	protein_coding	ENST00000924171	80357236	201817.000000	proximity ENSG00000133665:79357236-81357236
chr10:80155343-80155494	10	80155344	80155494	ENSG00000133678	protein_coding	ENST00000896381	80078662	76757.000000	proximity ENSG00000133678:79078662-81078662
chr10:80155343-80155494	10	80155344	80155494	ENSG00000151224	protein_coding	ENST00000871619	80290126	134707.000000	proximity ENSG00000151224:79290126-81290126
chr10:80155343-80155494	10	80155344	80155494	ENSG00000165424	protein_coding	ENST00000372336	79445624	709795.000000	proximity ENSG00000165424:78445624-80445624
chr10:80155343-80155494	10	80155344	80155494	ENSG00000170788	protein_coding	ENST00000924050	80356685	201266.000000	proximity ENSG00000170788:79356685-81356685
chr10:80155343-80155494	10	80155344	80155494	ENSG00000178217	protein_coding	ENST00000646907	80537902	382483.000000	proximity ENSG00000178217:79537902-81537902
chr10:80155343-80155494	10	80155344	80155494	ENSG00000185303	protein_coding	ENST00000905085	79560486	594933.000000	proximity ENSG00000185303:78560486-80560486
chr10:80155343-80155494	10	80155344	80155494	ENSG00000188199	protein_coding	ENST00000372321	79703279	452140.000000	proximity ENSG00000188199:78703279-80703279
chr10:80155343-80155494	10	80155344	80155494	ENSG00000189129	protein_coding	ENST00000372263	80132730	22689.000000	proximity ENSG00000189129:79132730-81132730
chr10:80155343-80155494	10	80155344	80155494	ENSG00000228570	protein_coding	ENST00000429984	79826739	328680.000000	proximity ENSG00000228570:78826739-80826739
chr10:80155343-80155494	10	80155344	80155494	ENSG00000253626	protein_coding	ENST00000520547	79512533	642886.000000	proximity ENSG00000253626:78512533-80512533
chr10:80155508-80155659	10	80155509	80155659	ENSG00000108179	protein_coding	ENST00000871351	79347466	808118.000000	proximity ENSG00000108179:78347466-80347466
chr10:80155508-80155659	10	80155509	80155659	ENSG00000108219	protein_coding	ENST00000372158	80454310	298726.000000	proximity ENSG00000108219:79454310-81454310
chr10:80155508-80155659	10	80155509	80155659	ENSG00000122359	protein_coding	ENST00000438331	80205572	49988.000000	proximity ENSG00000122359:79205572-81205572
chr10:80155508-80155659	10	80155509	80155659	ENSG00000122378	protein_coding	ENST00000606162	80408551	252967.000000	proximity ENSG00000122378:79408551-81408551
chr10:80155508-80155659	10	80155509	80155659	ENSG00000122852	protein_coding	ENST00000895517	79610883	544701.000000	proximity ENSG00000122852:78610883-80610883
chr10:80155508-80155659	10	80155509	80155659	ENSG00000133661	protein_coding	ENST00000865181	79983148	172436.000000	proximity ENSG00000133661:78983148-80983148
chr10:80155508-80155659	10	80155509	80155659	ENSG00000133665	protein_coding	ENST00000924171	80357236	201652.000000	proximity ENSG00000133665:79357236-81357236
chr10:80155508-80155659	10	80155509	80155659	ENSG00000133678	protein_coding	ENST00000896381	80078662	76922.000000	proximity ENSG00000133678:79078662-81078662
chr10:80155508-80155659	10	80155509	80155659	ENSG00000151224	protein_coding	ENST00000871619	80290126	134542.000000	proximity ENSG00000151224:79290126-81290126
chr10:80155508-80155659	10	80155509	80155659	ENSG00000165424	protein_coding	ENST00000372336	79445624	709960.000000	proximity ENSG00000165424:78445624-80445624
chr10:80155508-80155659	10	80155509	80155659	ENSG00000170788	protein_coding	ENST00000924050	80356685	201101.000000	proximity ENSG00000170788:79356685-81356685
chr10:80155508-80155659	10	80155509	80155659	ENSG00000178217	protein_coding	ENST00000646907	80537902	382318.000000	proximity ENSG00000178217:79537902-81537902
chr10:80155508-80155659	10	80155509	80155659	ENSG00000185303	protein_coding	ENST00000905085	79560486	595098.000000	proximity ENSG00000185303:78560486-80560486
chr10:80155508-80155659	10	80155509	80155659	ENSG00000188199	protein_coding	ENST00000372321	79703279	452305.000000	proximity ENSG00000188199:78703279-80703279
chr10:80155508-80155659	10	80155509	80155659	ENSG00000189129	protein_coding	ENST00000372263	80132730	22854.000000	proximity ENSG00000189129:79132730-81132730
chr10:80155508-80155659	10	80155509	80155659	ENSG00000228570	protein_coding	ENST00000429984	79826739	328845.000000	proximity ENSG00000228570:78826739-80826739
chr10:80155508-80155659	10	80155509	80155659	ENSG00000253626	protein_coding	ENST00000520547	79512533	643051.000000	proximity ENSG00000253626:78512533-80512533
chr10:80155763-80155914	10	80155764	80155914	ENSG00000108179	protein_coding	ENST00000871351	79347466	808373.000000	proximity ENSG00000108179:78347466-80347466
chr10:80155763-80155914	10	80155764	80155914	ENSG00000108219	protein_coding	ENST00000372158	80454310	298471.000000	proximity ENSG00000108219:79454310-81454310
chr10:80155763-80155914	10	80155764	80155914	ENSG00000122359	protein_coding	ENST00000438331	80205572	49733.000000	proximity ENSG00000122359:79205572-81205572
chr10:80155763-80155914	10	80155764	80155914	ENSG00000122378	protein_coding	ENST00000606162	80408551	252712.000000	proximity ENSG00000122378:79408551-81408551
chr10:80155763-80155914	10	80155764	80155914	ENSG00000122852	protein_coding	ENST00000895517	79610883	544956.000000	proximity ENSG00000122852:78610883-80610883
chr10:80155763-80155914	10	80155764	80155914	ENSG00000133661	protein_coding	ENST00000865181	79983148	172691.000000	proximity ENSG00000133661:78983148-80983148
chr10:80155763-80155914	10	80155764	80155914	ENSG00000133665	protein_coding	ENST00000924171	80357236	201397.000000	proximity ENSG00000133665:79357236-81357236
chr10:80155763-80155914	10	80155764	80155914	ENSG00000133678	protein_coding	ENST00000896381	80078662	77177.000000	proximity ENSG00000133678:79078662-81078662
chr10:80155763-80155914	10	80155764	80155914	ENSG00000151224	protein_coding	ENST00000871619	80290126	134287.000000	proximity ENSG00000151224:79290126-81290126
chr10:80155763-80155914	10	80155764	80155914	ENSG00000165424	protein_coding	ENST00000372336	79445624	710215.000000	proximity ENSG00000165424:78445624-80445624
chr10:80155763-80155914	10	80155764	80155914	ENSG00000170788	protein_coding	ENST00000924050	80356685	200846.000000	proximity ENSG00000170788:79356685-81356685
chr10:80155763-80155914	10	80155764	80155914	ENSG00000178217	protein_coding	ENST00000646907	80537902	382063.000000	proximity ENSG00000178217:79537902-81537902
chr10:80155763-80155914	10	80155764	80155914	ENSG00000185303	protein_coding	ENST00000905085	79560486	595353.000000	proximity ENSG00000185303:78560486-80560486
chr10:80155763-80155914	10	80155764	80155914	ENSG00000188199	protein_coding	ENST00000372321	79703279	452560.000000	proximity ENSG00000188199:78703279-80703279
chr10:80155763-80155914	10	80155764	80155914	ENSG00000189129	protein_coding	ENST00000372263	80132730	23109.000000	proximity ENSG00000189129:79132730-81132730
chr10:80155763-80155914	10	80155764	80155914	ENSG00000228570	protein_coding	ENST00000429984	79826739	329100.000000	proximity ENSG00000228570:78826739-80826739
chr10:80155763-80155914	10	80155764	80155914	ENSG00000253626	protein_coding	ENST00000520547	79512533	643306.000000	proximity ENSG00000253626:78512533-80512533
chr10:80156343-80156494	10	80156344	80156494	ENSG00000108179	protein_coding	ENST00000871351	79347466	808953.000000	proximity ENSG00000108179:78347466-80347466
chr10:80156343-80156494	10	80156344	80156494	ENSG00000108219	protein_coding	ENST00000372158	80454310	297891.000000	proximity ENSG00000108219:79454310-81454310
chr10:80156343-80156494	10	80156344	80156494	ENSG00000122359	protein_coding	ENST00000438331	80205572	49153.000000	proximity ENSG00000122359:79205572-81205572
chr10:80156343-80156494	10	80156344	80156494	ENSG00000122378	protein_coding	ENST00000606162	80408551	252132.000000	proximity ENSG00000122378:79408551-81408551
chr10:80156343-80156494	10	80156344	80156494	ENSG00000122852	protein_coding	ENST00000895517	79610883	545536.000000	proximity ENSG00000122852:78610883-80610883
chr10:80156343-80156494	10	80156344	80156494	ENSG00000133661	protein_coding	ENST00000865181	79983148	173271.000000	proximity ENSG00000133661:78983148-80983148
chr10:80156343-80156494	10	80156344	80156494	ENSG00000133665	protein_coding	ENST00000924171	80357236	200817.000000	proximity ENSG00000133665:79357236-81357236
chr10:80156343-80156494	10	80156344	80156494	ENSG00000133678	protein_coding	ENST00000896381	80078662	77757.000000	proximity ENSG00000133678:79078662-81078662
chr10:80156343-80156494	10	80156344	80156494	ENSG00000151224	protein_coding	ENST00000871619	80290126	133707.000000	proximity ENSG00000151224:79290126-81290126
chr10:80156343-80156494	10	80156344	80156494	ENSG00000165424	protein_coding	ENST00000372336	79445624	710795.000000	proximity ENSG00000165424:78445624-80445624
chr10:80156343-80156494	10	80156344	80156494	ENSG00000170788	protein_coding	ENST00000924050	80356685	200266.000000	proximity ENSG00000170788:79356685-81356685
chr10:80156343-80156494	10	80156344	80156494	ENSG00000178217	protein_coding	ENST00000646907	80537902	381483.000000	proximity ENSG00000178217:79537902-81537902
chr10:80156343-80156494	10	80156344	80156494	ENSG00000185303	protein_coding	ENST00000905085	79560486	595933.000000	proximity ENSG00000185303:78560486-80560486
chr10:80156343-80156494	10	80156344	80156494	ENSG00000188199	protein_coding	ENST00000372321	79703279	453140.000000	proximity ENSG00000188199:78703279-80703279
chr10:80156343-80156494	10	80156344	80156494	ENSG00000189129	protein_coding	ENST00000372263	80132730	23689.000000	proximity ENSG00000189129:79132730-81132730
chr10:80156343-80156494	10	80156344	80156494	ENSG00000228570	protein_coding	ENST00000429984	79826739	329680.000000	proximity ENSG00000228570:78826739-80826739
chr10:80156343-80156494	10	80156344	80156494	ENSG00000253626	protein_coding	ENST00000520547	79512533	643886.000000	proximity ENSG00000253626:78512533-80512533
chr10:80158268-80158419	10	80158269	80158419	ENSG00000108179	protein_coding	ENST00000871351	79347466	810878.000000	proximity ENSG00000108179:78347466-80347466
chr10:80158268-80158419	10	80158269	80158419	ENSG00000108219	protein_coding	ENST00000372158	80454310	295966.000000	proximity ENSG00000108219:79454310-81454310
chr10:80158268-80158419	10	80158269	80158419	ENSG00000122359	protein_coding	ENST00000438331	80205572	47228.000000	proximity ENSG00000122359:79205572-81205572
chr10:80158268-80158419	10	80158269	80158419	ENSG00000122378	protein_coding	ENST00000606162	80408551	250207.000000	proximity ENSG00000122378:79408551-81408551
chr10:80158268-80158419	10	80158269	80158419	ENSG00000122852	protein_coding	ENST00000895517	79610883	547461.000000	proximity ENSG00000122852:78610883-80610883
chr10:80158268-80158419	10	80158269	80158419	ENSG00000133661	protein_coding	ENST00000865181	79983148	175196.000000	proximity ENSG00000133661:78983148-80983148
chr10:80158268-80158419	10	80158269	80158419	ENSG00000133665	protein_coding	ENST00000924171	80357236	198892.000000	proximity ENSG00000133665:79357236-81357236
chr10:80158268-80158419	10	80158269	80158419	ENSG00000133678	protein_coding	ENST00000896381	80078662	79682.000000	proximity ENSG00000133678:79078662-81078662
chr10:80158268-80158419	10	80158269	80158419	ENSG00000151224	protein_coding	ENST00000871619	80290126	131782.000000	proximity ENSG00000151224:79290126-81290126
chr10:80158268-80158419	10	80158269	80158419	ENSG00000165424	protein_coding	ENST00000372336	79445624	712720.000000	proximity ENSG00000165424:78445624-80445624
chr10:80158268-80158419	10	80158269	80158419	ENSG00000170788	protein_coding	ENST00000924050	80356685	198341.000000	proximity ENSG00000170788:79356685-81356685
chr10:80158268-80158419	10	80158269	80158419	ENSG00000178217	protein_coding	ENST00000646907	80537902	379558.000000	proximity ENSG00000178217:79537902-81537902
chr10:80158268-80158419	10	80158269	80158419	ENSG00000185303	protein_coding	ENST00000905085	79560486	597858.000000	proximity ENSG00000185303:78560486-80560486
chr10:80158268-80158419	10	80158269	80158419	ENSG00000188199	protein_coding	ENST00000372321	79703279	455065.000000	proximity ENSG00000188199:78703279-80703279
chr10:80158268-80158419	10	80158269	80158419	ENSG00000189129	protein_coding	ENST00000372263	80132730	25614.000000	proximity ENSG00000189129:79132730-81132730
chr10:80158268-80158419	10	80158269	80158419	ENSG00000228570	protein_coding	ENST00000429984	79826739	331605.000000	proximity ENSG00000228570:78826739-80826739
chr10:80158268-80158419	10	80158269	80158419	ENSG00000253626	protein_coding	ENST00000520547	79512533	645811.000000	proximity ENSG00000253626:78512533-80512533
chr10:80158663-80158814	10	80158664	80158814	ENSG00000108179	protein_coding	ENST00000871351	79347466	811273.000000	proximity ENSG00000108179:78347466-80347466
chr10:80158663-80158814	10	80158664	80158814	ENSG00000108219	protein_coding	ENST00000372158	80454310	295571.000000	proximity ENSG00000108219:79454310-81454310
chr10:80158663-80158814	10	80158664	80158814	ENSG00000122359	protein_coding	ENST00000438331	80205572	46833.000000	proximity ENSG00000122359:79205572-81205572
chr10:80158663-80158814	10	80158664	80158814	ENSG00000122378	protein_coding	ENST00000606162	80408551	249812.000000	proximity ENSG00000122378:79408551-81408551
chr10:80158663-80158814	10	80158664	80158814	ENSG00000122852	protein_coding	ENST00000895517	79610883	547856.000000	proximity ENSG00000122852:78610883-80610883
chr10:80158663-80158814	10	80158664	80158814	ENSG00000133661	protein_coding	ENST00000865181	79983148	175591.000000	proximity ENSG00000133661:78983148-80983148
chr10:80158663-80158814	10	80158664	80158814	ENSG00000133665	protein_coding	ENST00000924171	80357236	198497.000000	proximity ENSG00000133665:79357236-81357236
chr10:80158663-80158814	10	80158664	80158814	ENSG00000133678	protein_coding	ENST00000896381	80078662	80077.000000	proximity ENSG00000133678:79078662-81078662
chr10:80158663-80158814	10	80158664	80158814	ENSG00000151224	protein_coding	ENST00000871619	80290126	131387.000000	proximity ENSG00000151224:79290126-81290126
chr10:80158663-80158814	10	80158664	80158814	ENSG00000165424	protein_coding	ENST00000372336	79445624	713115.000000	proximity ENSG00000165424:78445624-80445624
chr10:80158663-80158814	10	80158664	80158814	ENSG00000170788	protein_coding	ENST00000924050	80356685	197946.000000	proximity ENSG00000170788:79356685-81356685
chr10:80158663-80158814	10	80158664	80158814	ENSG00000178217	protein_coding	ENST00000646907	80537902	379163.000000	proximity ENSG00000178217:79537902-81537902
chr10:80158663-80158814	10	80158664	80158814	ENSG00000185303	protein_coding	ENST00000905085	79560486	598253.000000	proximity ENSG00000185303:78560486-80560486
chr10:80158663-80158814	10	80158664	80158814	ENSG00000188199	protein_coding	ENST00000372321	79703279	455460.000000	proximity ENSG00000188199:78703279-80703279
chr10:80158663-80158814	10	80158664	80158814	ENSG00000189129	protein_coding	ENST00000372263	80132730	26009.000000	proximity ENSG00000189129:79132730-81132730
chr10:80158663-80158814	10	80158664	80158814	ENSG00000228570	protein_coding	ENST00000429984	79826739	332000.000000	proximity ENSG00000228570:78826739-80826739
chr10:80158663-80158814	10	80158664	80158814	ENSG00000253626	protein_coding	ENST00000520547	79512533	646206.000000	proximity ENSG00000253626:78512533-80512533
chr10:80158988-80159139	10	80158989	80159139	ENSG00000108179	protein_coding	ENST00000871351	79347466	811598.000000	proximity ENSG00000108179:78347466-80347466
chr10:80158988-80159139	10	80158989	80159139	ENSG00000108219	protein_coding	ENST00000372158	80454310	295246.000000	proximity ENSG00000108219:79454310-81454310
chr10:80158988-80159139	10	80158989	80159139	ENSG00000122359	protein_coding	ENST00000438331	80205572	46508.000000	proximity ENSG00000122359:79205572-81205572
chr10:80158988-80159139	10	80158989	80159139	ENSG00000122378	protein_coding	ENST00000606162	80408551	249487.000000	proximity ENSG00000122378:79408551-81408551
chr10:80158988-80159139	10	80158989	80159139	ENSG00000122852	protein_coding	ENST00000895517	79610883	548181.000000	proximity ENSG00000122852:78610883-80610883
chr10:80158988-80159139	10	80158989	80159139	ENSG00000133661	protein_coding	ENST00000865181	79983148	175916.000000	proximity ENSG00000133661:78983148-80983148
chr10:80158988-80159139	10	80158989	80159139	ENSG00000133665	protein_coding	ENST00000924171	80357236	198172.000000	proximity ENSG00000133665:79357236-81357236
chr10:80158988-80159139	10	80158989	80159139	ENSG00000133678	protein_coding	ENST00000896381	80078662	80402.000000	proximity ENSG00000133678:79078662-81078662
chr10:80158988-80159139	10	80158989	80159139	ENSG00000151224	protein_coding	ENST00000871619	80290126	131062.000000	proximity ENSG00000151224:79290126-81290126
chr10:80158988-80159139	10	80158989	80159139	ENSG00000165424	protein_coding	ENST00000372336	79445624	713440.000000	proximity ENSG00000165424:78445624-80445624
chr10:80158988-80159139	10	80158989	80159139	ENSG00000170788	protein_coding	ENST00000924050	80356685	197621.000000	proximity ENSG00000170788:79356685-81356685
chr10:80158988-80159139	10	80158989	80159139	ENSG00000178217	protein_coding	ENST00000646907	80537902	378838.000000	proximity ENSG00000178217:79537902-81537902
chr10:80158988-80159139	10	80158989	80159139	ENSG00000185303	protein_coding	ENST00000905085	79560486	598578.000000	proximity ENSG00000185303:78560486-80560486
chr10:80158988-80159139	10	80158989	80159139	ENSG00000188199	protein_coding	ENST00000372321	79703279	455785.000000	proximity ENSG00000188199:78703279-80703279
chr10:80158988-80159139	10	80158989	80159139	ENSG00000189129	protein_coding	ENST00000372263	80132730	26334.000000	proximity ENSG00000189129:79132730-81132730
chr10:80158988-80159139	10	80158989	80159139	ENSG00000228570	protein_coding	ENST00000429984	79826739	332325.000000	proximity ENSG00000228570:78826739-80826739
chr10:80158988-80159139	10	80158989	80159139	ENSG00000253626	protein_coding	ENST00000520547	79512533	646531.000000	proximity ENSG00000253626:78512533-80512533
chr10:80159303-80159454	10	80159304	80159454	ENSG00000108179	protein_coding	ENST00000871351	79347466	811913.000000	proximity ENSG00000108179:78347466-80347466
chr10:80159303-80159454	10	80159304	80159454	ENSG00000108219	protein_coding	ENST00000372158	80454310	294931.000000	proximity ENSG00000108219:79454310-81454310
chr10:80159303-80159454	10	80159304	80159454	ENSG00000122359	protein_coding	ENST00000438331	80205572	46193.000000	proximity ENSG00000122359:79205572-81205572
chr10:80159303-80159454	10	80159304	80159454	ENSG00000122378	protein_coding	ENST00000606162	80408551	249172.000000	proximity ENSG00000122378:79408551-81408551
chr10:80159303-80159454	10	80159304	80159454	ENSG00000122852	protein_coding	ENST00000895517	79610883	548496.000000	proximity ENSG00000122852:78610883-80610883
chr10:80159303-80159454	10	80159304	80159454	ENSG00000133661	protein_coding	ENST00000865181	79983148	176231.000000	proximity ENSG00000133661:78983148-80983148
chr10:80159303-80159454	10	80159304	80159454	ENSG00000133665	protein_coding	ENST00000924171	80357236	197857.000000	proximity ENSG00000133665:79357236-81357236
chr10:80159303-80159454	10	80159304	80159454	ENSG00000133678	protein_coding	ENST00000896381	80078662	80717.000000	proximity ENSG00000133678:79078662-81078662
chr10:80159303-80159454	10	80159304	80159454	ENSG00000151224	protein_coding	ENST00000871619	80290126	130747.000000	proximity ENSG00000151224:79290126-81290126
chr10:80159303-80159454	10	80159304	80159454	ENSG00000165424	protein_coding	ENST00000372336	79445624	713755.000000	proximity ENSG00000165424:78445624-80445624
chr10:80159303-80159454	10	80159304	80159454	ENSG00000170788	protein_coding	ENST00000924050	80356685	197306.000000	proximity ENSG00000170788:79356685-81356685
chr10:80159303-80159454	10	80159304	80159454	ENSG00000178217	protein_coding	ENST00000646907	80537902	378523.000000	proximity ENSG00000178217:79537902-81537902
chr10:80159303-80159454	10	80159304	80159454	ENSG00000185303	protein_coding	ENST00000905085	79560486	598893.000000	proximity ENSG00000185303:78560486-80560486
chr10:80159303-80159454	10	80159304	80159454	ENSG00000188199	protein_coding	ENST00000372321	79703279	456100.000000	proximity ENSG00000188199:78703279-80703279
chr10:80159303-80159454	10	80159304	80159454	ENSG00000189129	protein_coding	ENST00000372263	80132730	26649.000000	proximity ENSG00000189129:79132730-81132730
chr10:80159303-80159454	10	80159304	80159454	ENSG00000228570	protein_coding	ENST00000429984	79826739	332640.000000	proximity ENSG00000228570:78826739-80826739
chr10:80159303-80159454	10	80159304	80159454	ENSG00000253626	protein_coding	ENST00000520547	79512533	646846.000000	proximity ENSG00000253626:78512533-80512533
chr10:80161723-80161874	10	80161724	80161874	ENSG00000108179	protein_coding	ENST00000871351	79347466	814333.000000	proximity ENSG00000108179:78347466-80347466
chr10:80161723-80161874	10	80161724	80161874	ENSG00000108219	protein_coding	ENST00000372158	80454310	292511.000000	proximity ENSG00000108219:79454310-81454310
chr10:80161723-80161874	10	80161724	80161874	ENSG00000122359	protein_coding	ENST00000438331	80205572	43773.000000	proximity ENSG00000122359:79205572-81205572
chr10:80161723-80161874	10	80161724	80161874	ENSG00000122378	protein_coding	ENST00000606162	80408551	246752.000000	proximity ENSG00000122378:79408551-81408551
chr10:80161723-80161874	10	80161724	80161874	ENSG00000122852	protein_coding	ENST00000895517	79610883	550916.000000	proximity ENSG00000122852:78610883-80610883
chr10:80161723-80161874	10	80161724	80161874	ENSG00000133661	protein_coding	ENST00000865181	79983148	178651.000000	proximity ENSG00000133661:78983148-80983148
chr10:80161723-80161874	10	80161724	80161874	ENSG00000133665	protein_coding	ENST00000924171	80357236	195437.000000	proximity ENSG00000133665:79357236-81357236
chr10:80161723-80161874	10	80161724	80161874	ENSG00000133678	protein_coding	ENST00000896381	80078662	83137.000000	proximity ENSG00000133678:79078662-81078662
chr10:80161723-80161874	10	80161724	80161874	ENSG00000151224	protein_coding	ENST00000871619	80290126	128327.000000	proximity ENSG00000151224:79290126-81290126
chr10:80161723-80161874	10	80161724	80161874	ENSG00000165424	protein_coding	ENST00000372336	79445624	716175.000000	proximity ENSG00000165424:78445624-80445624
chr10:80161723-80161874	10	80161724	80161874	ENSG00000170788	protein_coding	ENST00000924050	80356685	194886.000000	proximity ENSG00000170788:79356685-81356685
chr10:80161723-80161874	10	80161724	80161874	ENSG00000178217	protein_coding	ENST00000646907	80537902	376103.000000	proximity ENSG00000178217:79537902-81537902
chr10:80161723-80161874	10	80161724	80161874	ENSG00000185303	protein_coding	ENST00000905085	79560486	601313.000000	proximity ENSG00000185303:78560486-80560486
chr10:80161723-80161874	10	80161724	80161874	ENSG00000188199	protein_coding	ENST00000372321	79703279	458520.000000	proximity ENSG00000188199:78703279-80703279
chr10:80161723-80161874	10	80161724	80161874	ENSG00000189129	protein_coding	ENST00000372263	80132730	29069.000000	proximity ENSG00000189129:79132730-81132730
chr10:80161723-80161874	10	80161724	80161874	ENSG00000228570	protein_coding	ENST00000429984	79826739	335060.000000	proximity ENSG00000228570:78826739-80826739
chr10:80161723-80161874	10	80161724	80161874	ENSG00000253626	protein_coding	ENST00000520547	79512533	649266.000000	proximity ENSG00000253626:78512533-80512533
chr10:80163843-80163994	10	80163844	80163994	ENSG00000108179	protein_coding	ENST00000871351	79347466	816453.000000	proximity ENSG00000108179:78347466-80347466
chr10:80163843-80163994	10	80163844	80163994	ENSG00000108219	protein_coding	ENST00000372158	80454310	290391.000000	proximity ENSG00000108219:79454310-81454310
chr10:80163843-80163994	10	80163844	80163994	ENSG00000122359	protein_coding	ENST00000438331	80205572	41653.000000	proximity ENSG00000122359:79205572-81205572
chr10:80163843-80163994	10	80163844	80163994	ENSG00000122378	protein_coding	ENST00000606162	80408551	244632.000000	proximity ENSG00000122378:79408551-81408551
chr10:80163843-80163994	10	80163844	80163994	ENSG00000122852	protein_coding	ENST00000895517	79610883	553036.000000	proximity ENSG00000122852:78610883-80610883
chr10:80163843-80163994	10	80163844	80163994	ENSG00000133661	protein_coding	ENST00000865181	79983148	180771.000000	proximity ENSG00000133661:78983148-80983148
chr10:80163843-80163994	10	80163844	80163994	ENSG00000133665	protein_coding	ENST00000924171	80357236	193317.000000	proximity ENSG00000133665:79357236-81357236
chr10:80163843-80163994	10	80163844	80163994	ENSG00000133678	protein_coding	ENST00000896381	80078662	85257.000000	proximity ENSG00000133678:79078662-81078662
chr10:80163843-80163994	10	80163844	80163994	ENSG00000151224	protein_coding	ENST00000871619	80290126	126207.000000	proximity ENSG00000151224:79290126-81290126
chr10:80163843-80163994	10	80163844	80163994	ENSG00000165424	protein_coding	ENST00000372336	79445624	718295.000000	proximity ENSG00000165424:78445624-80445624
chr10:80163843-80163994	10	80163844	80163994	ENSG00000170788	protein_coding	ENST00000924050	80356685	192766.000000	proximity ENSG00000170788:79356685-81356685
chr10:80163843-80163994	10	80163844	80163994	ENSG00000178217	protein_coding	ENST00000646907	80537902	373983.000000	proximity ENSG00000178217:79537902-81537902
chr10:80163843-80163994	10	80163844	80163994	ENSG00000185303	protein_coding	ENST00000905085	79560486	603433.000000	proximity ENSG00000185303:78560486-80560486
chr10:80163843-80163994	10	80163844	80163994	ENSG00000188199	protein_coding	ENST00000372321	79703279	460640.000000	proximity ENSG00000188199:78703279-80703279
chr10:80163843-80163994	10	80163844	80163994	ENSG00000189129	protein_coding	ENST00000372263	80132730	31189.000000	proximity ENSG00000189129:79132730-81132730
chr10:80163843-80163994	10	80163844	80163994	ENSG00000228570	protein_coding	ENST00000429984	79826739	337180.000000	proximity ENSG00000228570:78826739-80826739
chr10:80163843-80163994	10	80163844	80163994	ENSG00000253626	protein_coding	ENST00000520547	79512533	651386.000000	proximity ENSG00000253626:78512533-80512533
chr10:80164143-80164294	10	80164144	80164294	ENSG00000108179	protein_coding	ENST00000871351	79347466	816753.000000	proximity ENSG00000108179:78347466-80347466
chr10:80164143-80164294	10	80164144	80164294	ENSG00000108219	protein_coding	ENST00000372158	80454310	290091.000000	proximity ENSG00000108219:79454310-81454310
chr10:80164143-80164294	10	80164144	80164294	ENSG00000122359	protein_coding	ENST00000438331	80205572	41353.000000	proximity ENSG00000122359:79205572-81205572
chr10:80164143-80164294	10	80164144	80164294	ENSG00000122378	protein_coding	ENST00000606162	80408551	244332.000000	proximity ENSG00000122378:79408551-81408551
chr10:80164143-80164294	10	80164144	80164294	ENSG00000122852	protein_coding	ENST00000895517	79610883	553336.000000	proximity ENSG00000122852:78610883-80610883
chr10:80164143-80164294	10	80164144	80164294	ENSG00000133661	protein_coding	ENST00000865181	79983148	181071.000000	proximity ENSG00000133661:78983148-80983148
chr10:80164143-80164294	10	80164144	80164294	ENSG00000133665	protein_coding	ENST00000924171	80357236	193017.000000	proximity ENSG00000133665:79357236-81357236
chr10:80164143-80164294	10	80164144	80164294	ENSG00000133678	protein_coding	ENST00000896381	80078662	85557.000000	proximity ENSG00000133678:79078662-81078662
chr10:80164143-80164294	10	80164144	80164294	ENSG00000151224	protein_coding	ENST00000871619	80290126	125907.000000	proximity ENSG00000151224:79290126-81290126
chr10:80164143-80164294	10	80164144	80164294	ENSG00000165424	protein_coding	ENST00000372336	79445624	718595.000000	proximity ENSG00000165424:78445624-80445624
chr10:80164143-80164294	10	80164144	80164294	ENSG00000170788	protein_coding	ENST00000924050	80356685	192466.000000	proximity ENSG00000170788:79356685-81356685
chr10:80164143-80164294	10	80164144	80164294	ENSG00000178217	protein_coding	ENST00000646907	80537902	373683.000000	proximity ENSG00000178217:79537902-81537902
chr10:80164143-80164294	10	80164144	80164294	ENSG00000185303	protein_coding	ENST00000905085	79560486	603733.000000	proximity ENSG00000185303:78560486-80560486
chr10:80164143-80164294	10	80164144	80164294	ENSG00000188199	protein_coding	ENST00000372321	79703279	460940.000000	proximity ENSG00000188199:78703279-80703279
chr10:80164143-80164294	10	80164144	80164294	ENSG00000189129	protein_coding	ENST00000372263	80132730	31489.000000	proximity ENSG00000189129:79132730-81132730
chr10:80164143-80164294	10	80164144	80164294	ENSG00000228570	protein_coding	ENST00000429984	79826739	337480.000000	proximity ENSG00000228570:78826739-80826739
chr10:80164143-80164294	10	80164144	80164294	ENSG00000253626	protein_coding	ENST00000520547	79512533	651686.000000	proximity ENSG00000253626:78512533-80512533
chr10:80165283-80165434	10	80165284	80165434	ENSG00000108179	protein_coding	ENST00000871351	79347466	817893.000000	proximity ENSG00000108179:78347466-80347466
chr10:80165283-80165434	10	80165284	80165434	ENSG00000108219	protein_coding	ENST00000372158	80454310	288951.000000	proximity ENSG00000108219:79454310-81454310
chr10:80165283-80165434	10	80165284	80165434	ENSG00000122359	protein_coding	ENST00000438331	80205572	40213.000000	proximity ENSG00000122359:79205572-81205572
chr10:80165283-80165434	10	80165284	80165434	ENSG00000122378	protein_coding	ENST00000606162	80408551	243192.000000	proximity ENSG00000122378:79408551-81408551
chr10:80165283-80165434	10	80165284	80165434	ENSG00000122852	protein_coding	ENST00000895517	79610883	554476.000000	proximity ENSG00000122852:78610883-80610883
chr10:80165283-80165434	10	80165284	80165434	ENSG00000133661	protein_coding	ENST00000865181	79983148	182211.000000	proximity ENSG00000133661:78983148-80983148
chr10:80165283-80165434	10	80165284	80165434	ENSG00000133665	protein_coding	ENST00000924171	80357236	191877.000000	proximity ENSG00000133665:79357236-81357236
chr10:80165283-80165434	10	80165284	80165434	ENSG00000133678	protein_coding	ENST00000896381	80078662	86697.000000	proximity ENSG00000133678:79078662-81078662
chr10:80165283-80165434	10	80165284	80165434	ENSG00000151224	protein_coding	ENST00000871619	80290126	124767.000000	proximity ENSG00000151224:79290126-81290126
chr10:80165283-80165434	10	80165284	80165434	ENSG00000165424	protein_coding	ENST00000372336	79445624	719735.000000	proximity ENSG00000165424:78445624-80445624
chr10:80165283-80165434	10	80165284	80165434	ENSG00000170788	protein_coding	ENST00000924050	80356685	191326.000000	proximity ENSG00000170788:79356685-81356685
chr10:80165283-80165434	10	80165284	80165434	ENSG00000178217	protein_coding	ENST00000646907	80537902	372543.000000	proximity ENSG00000178217:79537902-81537902
chr10:80165283-80165434	10	80165284	80165434	ENSG00000185303	protein_coding	ENST00000905085	79560486	604873.000000	proximity ENSG00000185303:78560486-80560486
chr10:80165283-80165434	10	80165284	80165434	ENSG00000188199	protein_coding	ENST00000372321	79703279	462080.000000	proximity ENSG00000188199:78703279-80703279
chr10:80165283-80165434	10	80165284	80165434	ENSG00000189129	protein_coding	ENST00000372263	80132730	32629.000000	proximity ENSG00000189129:79132730-81132730
chr10:80165283-80165434	10	80165284	80165434	ENSG00000228570	protein_coding	ENST00000429984	79826739	338620.000000	proximity ENSG00000228570:78826739-80826739
chr10:80165283-80165434	10	80165284	80165434	ENSG00000253626	protein_coding	ENST00000520547	79512533	652826.000000	proximity ENSG00000253626:78512533-80512533
chr10:80165803-80165954	10	80165804	80165954	ENSG00000108179	protein_coding	ENST00000871351	79347466	818413.000000	proximity ENSG00000108179:78347466-80347466
chr10:80165803-80165954	10	80165804	80165954	ENSG00000108219	protein_coding	ENST00000372158	80454310	288431.000000	proximity ENSG00000108219:79454310-81454310
chr10:80165803-80165954	10	80165804	80165954	ENSG00000122359	protein_coding	ENST00000438331	80205572	39693.000000	proximity ENSG00000122359:79205572-81205572
chr10:80165803-80165954	10	80165804	80165954	ENSG00000122378	protein_coding	ENST00000606162	80408551	242672.000000	proximity ENSG00000122378:79408551-81408551
chr10:80165803-80165954	10	80165804	80165954	ENSG00000122852	protein_coding	ENST00000895517	79610883	554996.000000	proximity ENSG00000122852:78610883-80610883
chr10:80165803-80165954	10	80165804	80165954	ENSG00000133661	protein_coding	ENST00000865181	79983148	182731.000000	proximity ENSG00000133661:78983148-80983148
chr10:80165803-80165954	10	80165804	80165954	ENSG00000133665	protein_coding	ENST00000924171	80357236	191357.000000	proximity ENSG00000133665:79357236-81357236
chr10:80165803-80165954	10	80165804	80165954	ENSG00000133678	protein_coding	ENST00000896381	80078662	87217.000000	proximity ENSG00000133678:79078662-81078662
chr10:80165803-80165954	10	80165804	80165954	ENSG00000151224	protein_coding	ENST00000871619	80290126	124247.000000	proximity ENSG00000151224:79290126-81290126
chr10:80165803-80165954	10	80165804	80165954	ENSG00000165424	protein_coding	ENST00000372336	79445624	720255.000000	proximity ENSG00000165424:78445624-80445624
chr10:80165803-80165954	10	80165804	80165954	ENSG00000170788	protein_coding	ENST00000924050	80356685	190806.000000	proximity ENSG00000170788:79356685-81356685
chr10:80165803-80165954	10	80165804	80165954	ENSG00000178217	protein_coding	ENST00000646907	80537902	372023.000000	proximity ENSG00000178217:79537902-81537902
chr10:80165803-80165954	10	80165804	80165954	ENSG00000185303	protein_coding	ENST00000905085	79560486	605393.000000	proximity ENSG00000185303:78560486-80560486
chr10:80165803-80165954	10	80165804	80165954	ENSG00000188199	protein_coding	ENST00000372321	79703279	462600.000000	proximity ENSG00000188199:78703279-80703279
chr10:80165803-80165954	10	80165804	80165954	ENSG00000189129	protein_coding	ENST00000372263	80132730	33149.000000	proximity ENSG00000189129:79132730-81132730
chr10:80165803-80165954	10	80165804	80165954	ENSG00000228570	protein_coding	ENST00000429984	79826739	339140.000000	proximity ENSG00000228570:78826739-80826739
chr10:80165803-80165954	10	80165804	80165954	ENSG00000253626	protein_coding	ENST00000520547	79512533	653346.000000	proximity ENSG00000253626:78512533-80512533
chr10:80166223-80166374	10	80166224	80166374	ENSG00000108179	protein_coding	ENST00000871351	79347466	818833.000000	proximity ENSG00000108179:78347466-80347466
chr10:80166223-80166374	10	80166224	80166374	ENSG00000108219	protein_coding	ENST00000372158	80454310	288011.000000	proximity ENSG00000108219:79454310-81454310
chr10:80166223-80166374	10	80166224	80166374	ENSG00000122359	protein_coding	ENST00000438331	80205572	39273.000000	proximity ENSG00000122359:79205572-81205572
chr10:80166223-80166374	10	80166224	80166374	ENSG00000122378	protein_coding	ENST00000606162	80408551	242252.000000	proximity ENSG00000122378:79408551-81408551
chr10:80166223-80166374	10	80166224	80166374	ENSG00000122852	protein_coding	ENST00000895517	79610883	555416.000000	proximity ENSG00000122852:78610883-80610883
chr10:80166223-80166374	10	80166224	80166374	ENSG00000133661	protein_coding	ENST00000865181	79983148	183151.000000	proximity ENSG00000133661:78983148-80983148
chr10:80166223-80166374	10	80166224	80166374	ENSG00000133665	protein_coding	ENST00000924171	80357236	190937.000000	proximity ENSG00000133665:79357236-81357236
chr10:80166223-80166374	10	80166224	80166374	ENSG00000133678	protein_coding	ENST00000896381	80078662	87637.000000	proximity ENSG00000133678:79078662-81078662
chr10:80166223-80166374	10	80166224	80166374	ENSG00000151224	protein_coding	ENST00000871619	80290126	123827.000000	proximity ENSG00000151224:79290126-81290126
chr10:80166223-80166374	10	80166224	80166374	ENSG00000165424	protein_coding	ENST00000372336	79445624	720675.000000	proximity ENSG00000165424:78445624-80445624
chr10:80166223-80166374	10	80166224	80166374	ENSG00000170788	protein_coding	ENST00000924050	80356685	190386.000000	proximity ENSG00000170788:79356685-81356685
chr10:80166223-80166374	10	80166224	80166374	ENSG00000178217	protein_coding	ENST00000646907	80537902	371603.000000	proximity ENSG00000178217:79537902-81537902
chr10:80166223-80166374	10	80166224	80166374	ENSG00000185303	protein_coding	ENST00000905085	79560486	605813.000000	proximity ENSG00000185303:78560486-80560486
chr10:80166223-80166374	10	80166224	80166374	ENSG00000188199	protein_coding	ENST00000372321	79703279	463020.000000	proximity ENSG00000188199:78703279-80703279
chr10:80166223-80166374	10	80166224	80166374	ENSG00000189129	protein_coding	ENST00000372263	80132730	33569.000000	proximity ENSG00000189129:79132730-81132730
chr10:80166223-80166374	10	80166224	80166374	ENSG00000228570	protein_coding	ENST00000429984	79826739	339560.000000	proximity ENSG00000228570:78826739-80826739
chr10:80166223-80166374	10	80166224	80166374	ENSG00000253626	protein_coding	ENST00000520547	79512533	653766.000000	proximity ENSG00000253626:78512533-80512533
chr10:80166503-80166654	10	80166504	80166654	ENSG00000108179	protein_coding	ENST00000871351	79347466	819113.000000	proximity ENSG00000108179:78347466-80347466
chr10:80166503-80166654	10	80166504	80166654	ENSG00000108219	protein_coding	ENST00000372158	80454310	287731.000000	proximity ENSG00000108219:79454310-81454310
chr10:80166503-80166654	10	80166504	80166654	ENSG00000122359	protein_coding	ENST00000438331	80205572	38993.000000	proximity ENSG00000122359:79205572-81205572
chr10:80166503-80166654	10	80166504	80166654	ENSG00000122378	protein_coding	ENST00000606162	80408551	241972.000000	proximity ENSG00000122378:79408551-81408551
chr10:80166503-80166654	10	80166504	80166654	ENSG00000122852	protein_coding	ENST00000895517	79610883	555696.000000	proximity ENSG00000122852:78610883-80610883
chr10:80166503-80166654	10	80166504	80166654	ENSG00000133661	protein_coding	ENST00000865181	79983148	183431.000000	proximity ENSG00000133661:78983148-80983148
chr10:80166503-80166654	10	80166504	80166654	ENSG00000133665	protein_coding	ENST00000924171	80357236	190657.000000	proximity ENSG00000133665:79357236-81357236
chr10:80166503-80166654	10	80166504	80166654	ENSG00000133678	protein_coding	ENST00000896381	80078662	87917.000000	proximity ENSG00000133678:79078662-81078662
chr10:80166503-80166654	10	80166504	80166654	ENSG00000151224	protein_coding	ENST00000871619	80290126	123547.000000	proximity ENSG00000151224:79290126-81290126
chr10:80166503-80166654	10	80166504	80166654	ENSG00000165424	protein_coding	ENST00000372336	79445624	720955.000000	proximity ENSG00000165424:78445624-80445624
chr10:80166503-80166654	10	80166504	80166654	ENSG00000170788	protein_coding	ENST00000924050	80356685	190106.000000	proximity ENSG00000170788:79356685-81356685
chr10:80166503-80166654	10	80166504	80166654	ENSG00000178217	protein_coding	ENST00000646907	80537902	371323.000000	proximity ENSG00000178217:79537902-81537902
chr10:80166503-80166654	10	80166504	80166654	ENSG00000185303	protein_coding	ENST00000905085	79560486	606093.000000	proximity ENSG00000185303:78560486-80560486
chr10:80166503-80166654	10	80166504	80166654	ENSG00000188199	protein_coding	ENST00000372321	79703279	463300.000000	proximity ENSG00000188199:78703279-80703279
chr10:80166503-80166654	10	80166504	80166654	ENSG00000189129	protein_coding	ENST00000372263	80132730	33849.000000	proximity ENSG00000189129:79132730-81132730
chr10:80166503-80166654	10	80166504	80166654	ENSG00000228570	protein_coding	ENST00000429984	79826739	339840.000000	proximity ENSG00000228570:78826739-80826739
chr10:80166503-80166654	10	80166504	80166654	ENSG00000253626	protein_coding	ENST00000520547	79512533	654046.000000	proximity ENSG00000253626:78512533-80512533
chr10:80171403-80171554	10	80171404	80171554	ENSG00000108179	protein_coding	ENST00000871351	79347466	824013.000000	proximity ENSG00000108179:78347466-80347466
chr10:80171403-80171554	10	80171404	80171554	ENSG00000108219	protein_coding	ENST00000372158	80454310	282831.000000	proximity ENSG00000108219:79454310-81454310
chr10:80171403-80171554	10	80171404	80171554	ENSG00000122359	protein_coding	ENST00000438331	80205572	34093.000000	proximity ENSG00000122359:79205572-81205572
chr10:80171403-80171554	10	80171404	80171554	ENSG00000122378	protein_coding	ENST00000606162	80408551	237072.000000	proximity ENSG00000122378:79408551-81408551
chr10:80171403-80171554	10	80171404	80171554	ENSG00000122852	protein_coding	ENST00000895517	79610883	560596.000000	proximity ENSG00000122852:78610883-80610883
chr10:80171403-80171554	10	80171404	80171554	ENSG00000133661	protein_coding	ENST00000865181	79983148	188331.000000	proximity ENSG00000133661:78983148-80983148
chr10:80171403-80171554	10	80171404	80171554	ENSG00000133665	protein_coding	ENST00000924171	80357236	185757.000000	proximity ENSG00000133665:79357236-81357236
chr10:80171403-80171554	10	80171404	80171554	ENSG00000133678	protein_coding	ENST00000896381	80078662	92817.000000	proximity ENSG00000133678:79078662-81078662
chr10:80171403-80171554	10	80171404	80171554	ENSG00000151224	protein_coding	ENST00000871619	80290126	118647.000000	proximity ENSG00000151224:79290126-81290126
chr10:80171403-80171554	10	80171404	80171554	ENSG00000165424	protein_coding	ENST00000372336	79445624	725855.000000	proximity ENSG00000165424:78445624-80445624
chr10:80171403-80171554	10	80171404	80171554	ENSG00000170788	protein_coding	ENST00000924050	80356685	185206.000000	proximity ENSG00000170788:79356685-81356685
chr10:80171403-80171554	10	80171404	80171554	ENSG00000178217	protein_coding	ENST00000646907	80537902	366423.000000	proximity ENSG00000178217:79537902-81537902
chr10:80171403-80171554	10	80171404	80171554	ENSG00000185303	protein_coding	ENST00000905085	79560486	610993.000000	proximity ENSG00000185303:78560486-80560486
chr10:80171403-80171554	10	80171404	80171554	ENSG00000188199	protein_coding	ENST00000372321	79703279	468200.000000	proximity ENSG00000188199:78703279-80703279
chr10:80171403-80171554	10	80171404	80171554	ENSG00000189129	protein_coding	ENST00000372263	80132730	38749.000000	proximity ENSG00000189129:79132730-81132730
chr10:80171403-80171554	10	80171404	80171554	ENSG00000228570	protein_coding	ENST00000429984	79826739	344740.000000	proximity ENSG00000228570:78826739-80826739
chr10:80171403-80171554	10	80171404	80171554	ENSG00000253626	protein_coding	ENST00000520547	79512533	658946.000000	proximity ENSG00000253626:78512533-80512533
chr10:80173063-80173214	10	80173064	80173214	ENSG00000108179	protein_coding	ENST00000871351	79347466	825673.000000	proximity ENSG00000108179:78347466-80347466
chr10:80173063-80173214	10	80173064	80173214	ENSG00000108219	protein_coding	ENST00000372158	80454310	281171.000000	proximity ENSG00000108219:79454310-81454310
chr10:80173063-80173214	10	80173064	80173214	ENSG00000122359	protein_coding	ENST00000438331	80205572	32433.000000	proximity ENSG00000122359:79205572-81205572
chr10:80173063-80173214	10	80173064	80173214	ENSG00000122378	protein_coding	ENST00000606162	80408551	235412.000000	proximity ENSG00000122378:79408551-81408551
chr10:80173063-80173214	10	80173064	80173214	ENSG00000122852	protein_coding	ENST00000895517	79610883	562256.000000	proximity ENSG00000122852:78610883-80610883
chr10:80173063-80173214	10	80173064	80173214	ENSG00000133661	protein_coding	ENST00000865181	79983148	189991.000000	proximity ENSG00000133661:78983148-80983148
chr10:80173063-80173214	10	80173064	80173214	ENSG00000133665	protein_coding	ENST00000924171	80357236	184097.000000	proximity ENSG00000133665:79357236-81357236
chr10:80173063-80173214	10	80173064	80173214	ENSG00000133678	protein_coding	ENST00000896381	80078662	94477.000000	proximity ENSG00000133678:79078662-81078662
chr10:80173063-80173214	10	80173064	80173214	ENSG00000151224	protein_coding	ENST00000871619	80290126	116987.000000	proximity ENSG00000151224:79290126-81290126
chr10:80173063-80173214	10	80173064	80173214	ENSG00000165424	protein_coding	ENST00000372336	79445624	727515.000000	proximity ENSG00000165424:78445624-80445624
chr10:80173063-80173214	10	80173064	80173214	ENSG00000170788	protein_coding	ENST00000924050	80356685	183546.000000	proximity ENSG00000170788:79356685-81356685
chr10:80173063-80173214	10	80173064	80173214	ENSG00000178217	protein_coding	ENST00000646907	80537902	364763.000000	proximity ENSG00000178217:79537902-81537902
chr10:80173063-80173214	10	80173064	80173214	ENSG00000185303	protein_coding	ENST00000905085	79560486	612653.000000	proximity ENSG00000185303:78560486-80560486
chr10:80173063-80173214	10	80173064	80173214	ENSG00000188199	protein_coding	ENST00000372321	79703279	469860.000000	proximity ENSG00000188199:78703279-80703279
chr10:80173063-80173214	10	80173064	80173214	ENSG00000189129	protein_coding	ENST00000372263	80132730	40409.000000	proximity ENSG00000189129:79132730-81132730
chr10:80173063-80173214	10	80173064	80173214	ENSG00000228570	protein_coding	ENST00000429984	79826739	346400.000000	proximity ENSG00000228570:78826739-80826739
chr10:80173063-80173214	10	80173064	80173214	ENSG00000253626	protein_coding	ENST00000520547	79512533	660606.000000	proximity ENSG00000253626:78512533-80512533
chr10:8017396-8017547	10	8017397	8017547	ENSG00000107485	protein_coding	ENST00000379328	8054688	37216.000000	proximity ENSG00000107485:7054688-9054688
chr10:8017396-8017547	10	8017397	8017547	ENSG00000123243	protein_coding	ENST00000397146	7666966	350506.000000	proximity ENSG00000123243:6666966-8666966
chr10:8017396-8017547	10	8017397	8017547	ENSG00000151655	protein_coding	ENST00000899753	7699386	318086.000000	proximity ENSG00000151655:6699386-8699386
chr10:8017396-8017547	10	8017397	8017547	ENSG00000151657	protein_coding	ENST00000379562	7787993	229479.000000	proximity ENSG00000151657:6787993-8787993
chr10:8017396-8017547	10	8017397	8017547	ENSG00000165629	protein_coding	ENST00000864428	7788193	229279.000000	proximity ENSG00000165629:6788193-8788193
chr10:8017396-8017547	10	8017397	8017547	ENSG00000165632	protein_coding	ENST00000344293	7818505	198967.000000	proximity ENSG00000165632:6818505-8818505
chr10:8017396-8017547	10	8017397	8017547	ENSG00000198879	protein_coding	ENST00000397167	7411034	606438.000000	proximity ENSG00000198879:6411034-8411034
chr10:80177883-80178034	10	80177884	80178034	ENSG00000108179	protein_coding	ENST00000871351	79347466	830493.000000	proximity ENSG00000108179:78347466-80347466
chr10:80177883-80178034	10	80177884	80178034	ENSG00000108219	protein_coding	ENST00000372158	80454310	276351.000000	proximity ENSG00000108219:79454310-81454310
chr10:80177883-80178034	10	80177884	80178034	ENSG00000122359	protein_coding	ENST00000438331	80205572	27613.000000	proximity ENSG00000122359:79205572-81205572
chr10:80177883-80178034	10	80177884	80178034	ENSG00000122378	protein_coding	ENST00000606162	80408551	230592.000000	proximity ENSG00000122378:79408551-81408551
chr10:80177883-80178034	10	80177884	80178034	ENSG00000122852	protein_coding	ENST00000895517	79610883	567076.000000	proximity ENSG00000122852:78610883-80610883
chr10:80177883-80178034	10	80177884	80178034	ENSG00000133661	protein_coding	ENST00000865181	79983148	194811.000000	proximity ENSG00000133661:78983148-80983148
chr10:80177883-80178034	10	80177884	80178034	ENSG00000133665	protein_coding	ENST00000924171	80357236	179277.000000	proximity ENSG00000133665:79357236-81357236
chr10:80177883-80178034	10	80177884	80178034	ENSG00000133678	protein_coding	ENST00000896381	80078662	99297.000000	proximity ENSG00000133678:79078662-81078662
chr10:80177883-80178034	10	80177884	80178034	ENSG00000151224	protein_coding	ENST00000871619	80290126	112167.000000	proximity ENSG00000151224:79290126-81290126
chr10:80177883-80178034	10	80177884	80178034	ENSG00000165424	protein_coding	ENST00000372336	79445624	732335.000000	proximity ENSG00000165424:78445624-80445624
chr10:80177883-80178034	10	80177884	80178034	ENSG00000170788	protein_coding	ENST00000924050	80356685	178726.000000	proximity ENSG00000170788:79356685-81356685
chr10:80177883-80178034	10	80177884	80178034	ENSG00000178217	protein_coding	ENST00000646907	80537902	359943.000000	proximity ENSG00000178217:79537902-81537902
chr10:80177883-80178034	10	80177884	80178034	ENSG00000185303	protein_coding	ENST00000905085	79560486	617473.000000	proximity ENSG00000185303:78560486-80560486
chr10:80177883-80178034	10	80177884	80178034	ENSG00000188199	protein_coding	ENST00000372321	79703279	474680.000000	proximity ENSG00000188199:78703279-80703279
chr10:80177883-80178034	10	80177884	80178034	ENSG00000189129	protein_coding	ENST00000372263	80132730	45229.000000	proximity ENSG00000189129:79132730-81132730
chr10:80177883-80178034	10	80177884	80178034	ENSG00000228570	protein_coding	ENST00000429984	79826739	351220.000000	proximity ENSG00000228570:78826739-80826739
chr10:80177883-80178034	10	80177884	80178034	ENSG00000253626	protein_coding	ENST00000520547	79512533	665426.000000	proximity ENSG00000253626:78512533-80512533
chr10:80185763-80185914	10	80185764	80185914	ENSG00000108179	protein_coding	ENST00000871351	79347466	838373.000000	proximity ENSG00000108179:78347466-80347466
chr10:80185763-80185914	10	80185764	80185914	ENSG00000108219	protein_coding	ENST00000372158	80454310	268471.000000	proximity ENSG00000108219:79454310-81454310
chr10:80185763-80185914	10	80185764	80185914	ENSG00000122359	protein_coding	ENST00000438331	80205572	19733.000000	proximity ENSG00000122359:79205572-81205572
chr10:80185763-80185914	10	80185764	80185914	ENSG00000122378	protein_coding	ENST00000606162	80408551	222712.000000	proximity ENSG00000122378:79408551-81408551
chr10:80185763-80185914	10	80185764	80185914	ENSG00000122852	protein_coding	ENST00000895517	79610883	574956.000000	proximity ENSG00000122852:78610883-80610883
chr10:80185763-80185914	10	80185764	80185914	ENSG00000133661	protein_coding	ENST00000865181	79983148	202691.000000	proximity ENSG00000133661:78983148-80983148
chr10:80185763-80185914	10	80185764	80185914	ENSG00000133665	protein_coding	ENST00000924171	80357236	171397.000000	proximity ENSG00000133665:79357236-81357236
chr10:80185763-80185914	10	80185764	80185914	ENSG00000133678	protein_coding	ENST00000896381	80078662	107177.000000	proximity ENSG00000133678:79078662-81078662
chr10:80185763-80185914	10	80185764	80185914	ENSG00000151224	protein_coding	ENST00000871619	80290126	104287.000000	proximity ENSG00000151224:79290126-81290126
chr10:80185763-80185914	10	80185764	80185914	ENSG00000165424	protein_coding	ENST00000372336	79445624	740215.000000	proximity ENSG00000165424:78445624-80445624
chr10:80185763-80185914	10	80185764	80185914	ENSG00000170788	protein_coding	ENST00000924050	80356685	170846.000000	proximity ENSG00000170788:79356685-81356685
chr10:80185763-80185914	10	80185764	80185914	ENSG00000178217	protein_coding	ENST00000646907	80537902	352063.000000	proximity ENSG00000178217:79537902-81537902
chr10:80185763-80185914	10	80185764	80185914	ENSG00000185303	protein_coding	ENST00000905085	79560486	625353.000000	proximity ENSG00000185303:78560486-80560486
chr10:80185763-80185914	10	80185764	80185914	ENSG00000188199	protein_coding	ENST00000372321	79703279	482560.000000	proximity ENSG00000188199:78703279-80703279
chr10:80185763-80185914	10	80185764	80185914	ENSG00000189129	protein_coding	ENST00000372263	80132730	53109.000000	proximity ENSG00000189129:79132730-81132730
chr10:80185763-80185914	10	80185764	80185914	ENSG00000228570	protein_coding	ENST00000429984	79826739	359100.000000	proximity ENSG00000228570:78826739-80826739
chr10:80185763-80185914	10	80185764	80185914	ENSG00000253626	protein_coding	ENST00000520547	79512533	673306.000000	proximity ENSG00000253626:78512533-80512533
chr10:80186743-80186894	10	80186744	80186894	ENSG00000108179	protein_coding	ENST00000871351	79347466	839353.000000	proximity ENSG00000108179:78347466-80347466
chr10:80186743-80186894	10	80186744	80186894	ENSG00000108219	protein_coding	ENST00000372158	80454310	267491.000000	proximity ENSG00000108219:79454310-81454310
chr10:80186743-80186894	10	80186744	80186894	ENSG00000122359	protein_coding	ENST00000438331	80205572	18753.000000	proximity ENSG00000122359:79205572-81205572
chr10:80186743-80186894	10	80186744	80186894	ENSG00000122378	protein_coding	ENST00000606162	80408551	221732.000000	proximity ENSG00000122378:79408551-81408551
chr10:80186743-80186894	10	80186744	80186894	ENSG00000122852	protein_coding	ENST00000895517	79610883	575936.000000	proximity ENSG00000122852:78610883-80610883
chr10:80186743-80186894	10	80186744	80186894	ENSG00000133661	protein_coding	ENST00000865181	79983148	203671.000000	proximity ENSG00000133661:78983148-80983148
chr10:80186743-80186894	10	80186744	80186894	ENSG00000133665	protein_coding	ENST00000924171	80357236	170417.000000	proximity ENSG00000133665:79357236-81357236
chr10:80186743-80186894	10	80186744	80186894	ENSG00000133678	protein_coding	ENST00000896381	80078662	108157.000000	proximity ENSG00000133678:79078662-81078662
chr10:80186743-80186894	10	80186744	80186894	ENSG00000151224	protein_coding	ENST00000871619	80290126	103307.000000	proximity ENSG00000151224:79290126-81290126
chr10:80186743-80186894	10	80186744	80186894	ENSG00000165424	protein_coding	ENST00000372336	79445624	741195.000000	proximity ENSG00000165424:78445624-80445624
chr10:80186743-80186894	10	80186744	80186894	ENSG00000170788	protein_coding	ENST00000924050	80356685	169866.000000	proximity ENSG00000170788:79356685-81356685
chr10:80186743-80186894	10	80186744	80186894	ENSG00000178217	protein_coding	ENST00000646907	80537902	351083.000000	proximity ENSG00000178217:79537902-81537902
chr10:80186743-80186894	10	80186744	80186894	ENSG00000185303	protein_coding	ENST00000905085	79560486	626333.000000	proximity ENSG00000185303:78560486-80560486
chr10:80186743-80186894	10	80186744	80186894	ENSG00000188199	protein_coding	ENST00000372321	79703279	483540.000000	proximity ENSG00000188199:78703279-80703279
chr10:80186743-80186894	10	80186744	80186894	ENSG00000189129	protein_coding	ENST00000372263	80132730	54089.000000	proximity ENSG00000189129:79132730-81132730
chr10:80186743-80186894	10	80186744	80186894	ENSG00000228570	protein_coding	ENST00000429984	79826739	360080.000000	proximity ENSG00000228570:78826739-80826739
chr10:80186743-80186894	10	80186744	80186894	ENSG00000253626	protein_coding	ENST00000520547	79512533	674286.000000	proximity ENSG00000253626:78512533-80512533
chr10:80187383-80187534	10	80187384	80187534	ENSG00000108179	protein_coding	ENST00000871351	79347466	839993.000000	proximity ENSG00000108179:78347466-80347466
chr10:80187383-80187534	10	80187384	80187534	ENSG00000108219	protein_coding	ENST00000372158	80454310	266851.000000	proximity ENSG00000108219:79454310-81454310
chr10:80187383-80187534	10	80187384	80187534	ENSG00000122359	protein_coding	ENST00000438331	80205572	18113.000000	proximity ENSG00000122359:79205572-81205572
chr10:80187383-80187534	10	80187384	80187534	ENSG00000122378	protein_coding	ENST00000606162	80408551	221092.000000	proximity ENSG00000122378:79408551-81408551
chr10:80187383-80187534	10	80187384	80187534	ENSG00000122852	protein_coding	ENST00000895517	79610883	576576.000000	proximity ENSG00000122852:78610883-80610883
chr10:80187383-80187534	10	80187384	80187534	ENSG00000133661	protein_coding	ENST00000865181	79983148	204311.000000	proximity ENSG00000133661:78983148-80983148
chr10:80187383-80187534	10	80187384	80187534	ENSG00000133665	protein_coding	ENST00000924171	80357236	169777.000000	proximity ENSG00000133665:79357236-81357236
chr10:80187383-80187534	10	80187384	80187534	ENSG00000133678	protein_coding	ENST00000896381	80078662	108797.000000	proximity ENSG00000133678:79078662-81078662
chr10:80187383-80187534	10	80187384	80187534	ENSG00000151224	protein_coding	ENST00000871619	80290126	102667.000000	proximity ENSG00000151224:79290126-81290126
chr10:80187383-80187534	10	80187384	80187534	ENSG00000165424	protein_coding	ENST00000372336	79445624	741835.000000	proximity ENSG00000165424:78445624-80445624
chr10:80187383-80187534	10	80187384	80187534	ENSG00000170788	protein_coding	ENST00000924050	80356685	169226.000000	proximity ENSG00000170788:79356685-81356685
chr10:80187383-80187534	10	80187384	80187534	ENSG00000178217	protein_coding	ENST00000646907	80537902	350443.000000	proximity ENSG00000178217:79537902-81537902
chr10:80187383-80187534	10	80187384	80187534	ENSG00000185303	protein_coding	ENST00000905085	79560486	626973.000000	proximity ENSG00000185303:78560486-80560486
chr10:80187383-80187534	10	80187384	80187534	ENSG00000188199	protein_coding	ENST00000372321	79703279	484180.000000	proximity ENSG00000188199:78703279-80703279
chr10:80187383-80187534	10	80187384	80187534	ENSG00000189129	protein_coding	ENST00000372263	80132730	54729.000000	proximity ENSG00000189129:79132730-81132730
chr10:80187383-80187534	10	80187384	80187534	ENSG00000228570	protein_coding	ENST00000429984	79826739	360720.000000	proximity ENSG00000228570:78826739-80826739
chr10:80187383-80187534	10	80187384	80187534	ENSG00000253626	protein_coding	ENST00000520547	79512533	674926.000000	proximity ENSG00000253626:78512533-80512533
chr10:80187743-80187894	10	80187744	80187894	ENSG00000108179	protein_coding	ENST00000871351	79347466	840353.000000	proximity ENSG00000108179:78347466-80347466
chr10:80187743-80187894	10	80187744	80187894	ENSG00000108219	protein_coding	ENST00000372158	80454310	266491.000000	proximity ENSG00000108219:79454310-81454310
chr10:80187743-80187894	10	80187744	80187894	ENSG00000122359	protein_coding	ENST00000438331	80205572	17753.000000	proximity ENSG00000122359:79205572-81205572
chr10:80187743-80187894	10	80187744	80187894	ENSG00000122378	protein_coding	ENST00000606162	80408551	220732.000000	proximity ENSG00000122378:79408551-81408551
chr10:80187743-80187894	10	80187744	80187894	ENSG00000122852	protein_coding	ENST00000895517	79610883	576936.000000	proximity ENSG00000122852:78610883-80610883
chr10:80187743-80187894	10	80187744	80187894	ENSG00000133661	protein_coding	ENST00000865181	79983148	204671.000000	proximity ENSG00000133661:78983148-80983148
chr10:80187743-80187894	10	80187744	80187894	ENSG00000133665	protein_coding	ENST00000924171	80357236	169417.000000	proximity ENSG00000133665:79357236-81357236
chr10:80187743-80187894	10	80187744	80187894	ENSG00000133678	protein_coding	ENST00000896381	80078662	109157.000000	proximity ENSG00000133678:79078662-81078662
chr10:80187743-80187894	10	80187744	80187894	ENSG00000151224	protein_coding	ENST00000871619	80290126	102307.000000	proximity ENSG00000151224:79290126-81290126
chr10:80187743-80187894	10	80187744	80187894	ENSG00000165424	protein_coding	ENST00000372336	79445624	742195.000000	proximity ENSG00000165424:78445624-80445624
chr10:80187743-80187894	10	80187744	80187894	ENSG00000170788	protein_coding	ENST00000924050	80356685	168866.000000	proximity ENSG00000170788:79356685-81356685
chr10:80187743-80187894	10	80187744	80187894	ENSG00000178217	protein_coding	ENST00000646907	80537902	350083.000000	proximity ENSG00000178217:79537902-81537902
chr10:80187743-80187894	10	80187744	80187894	ENSG00000185303	protein_coding	ENST00000905085	79560486	627333.000000	proximity ENSG00000185303:78560486-80560486
chr10:80187743-80187894	10	80187744	80187894	ENSG00000188199	protein_coding	ENST00000372321	79703279	484540.000000	proximity ENSG00000188199:78703279-80703279
chr10:80187743-80187894	10	80187744	80187894	ENSG00000189129	protein_coding	ENST00000372263	80132730	55089.000000	proximity ENSG00000189129:79132730-81132730
chr10:80187743-80187894	10	80187744	80187894	ENSG00000228570	protein_coding	ENST00000429984	79826739	361080.000000	proximity ENSG00000228570:78826739-80826739
chr10:80187743-80187894	10	80187744	80187894	ENSG00000253626	protein_coding	ENST00000520547	79512533	675286.000000	proximity ENSG00000253626:78512533-80512533
chr10:80188183-80188334	10	80188184	80188334	ENSG00000108179	protein_coding	ENST00000871351	79347466	840793.000000	proximity ENSG00000108179:78347466-80347466
chr10:80188183-80188334	10	80188184	80188334	ENSG00000108219	protein_coding	ENST00000372158	80454310	266051.000000	proximity ENSG00000108219:79454310-81454310
chr10:80188183-80188334	10	80188184	80188334	ENSG00000122359	protein_coding	ENST00000438331	80205572	17313.000000	proximity ENSG00000122359:79205572-81205572
chr10:80188183-80188334	10	80188184	80188334	ENSG00000122378	protein_coding	ENST00000606162	80408551	220292.000000	proximity ENSG00000122378:79408551-81408551
chr10:80188183-80188334	10	80188184	80188334	ENSG00000122852	protein_coding	ENST00000895517	79610883	577376.000000	proximity ENSG00000122852:78610883-80610883
chr10:80188183-80188334	10	80188184	80188334	ENSG00000133661	protein_coding	ENST00000865181	79983148	205111.000000	proximity ENSG00000133661:78983148-80983148
chr10:80188183-80188334	10	80188184	80188334	ENSG00000133665	protein_coding	ENST00000924171	80357236	168977.000000	proximity ENSG00000133665:79357236-81357236
chr10:80188183-80188334	10	80188184	80188334	ENSG00000133678	protein_coding	ENST00000896381	80078662	109597.000000	proximity ENSG00000133678:79078662-81078662
chr10:80188183-80188334	10	80188184	80188334	ENSG00000151224	protein_coding	ENST00000871619	80290126	101867.000000	proximity ENSG00000151224:79290126-81290126
chr10:80188183-80188334	10	80188184	80188334	ENSG00000165424	protein_coding	ENST00000372336	79445624	742635.000000	proximity ENSG00000165424:78445624-80445624
chr10:80188183-80188334	10	80188184	80188334	ENSG00000170788	protein_coding	ENST00000924050	80356685	168426.000000	proximity ENSG00000170788:79356685-81356685
chr10:80188183-80188334	10	80188184	80188334	ENSG00000178217	protein_coding	ENST00000646907	80537902	349643.000000	proximity ENSG00000178217:79537902-81537902
chr10:80188183-80188334	10	80188184	80188334	ENSG00000185303	protein_coding	ENST00000905085	79560486	627773.000000	proximity ENSG00000185303:78560486-80560486
chr10:80188183-80188334	10	80188184	80188334	ENSG00000188199	protein_coding	ENST00000372321	79703279	484980.000000	proximity ENSG00000188199:78703279-80703279
chr10:80188183-80188334	10	80188184	80188334	ENSG00000189129	protein_coding	ENST00000372263	80132730	55529.000000	proximity ENSG00000189129:79132730-81132730
chr10:80188183-80188334	10	80188184	80188334	ENSG00000228570	protein_coding	ENST00000429984	79826739	361520.000000	proximity ENSG00000228570:78826739-80826739
chr10:80188183-80188334	10	80188184	80188334	ENSG00000253626	protein_coding	ENST00000520547	79512533	675726.000000	proximity ENSG00000253626:78512533-80512533
chr10:80193823-80193974	10	80193824	80193974	ENSG00000108179	protein_coding	ENST00000871351	79347466	846433.000000	proximity ENSG00000108179:78347466-80347466
chr10:80193823-80193974	10	80193824	80193974	ENSG00000108219	protein_coding	ENST00000372158	80454310	260411.000000	proximity ENSG00000108219:79454310-81454310
chr10:80193823-80193974	10	80193824	80193974	ENSG00000122359	protein_coding	ENST00000438331	80205572	11673.000000	proximity ENSG00000122359:79205572-81205572
chr10:80193823-80193974	10	80193824	80193974	ENSG00000122378	protein_coding	ENST00000606162	80408551	214652.000000	proximity ENSG00000122378:79408551-81408551
chr10:80193823-80193974	10	80193824	80193974	ENSG00000122852	protein_coding	ENST00000895517	79610883	583016.000000	proximity ENSG00000122852:78610883-80610883
chr10:80193823-80193974	10	80193824	80193974	ENSG00000133661	protein_coding	ENST00000865181	79983148	210751.000000	proximity ENSG00000133661:78983148-80983148
chr10:80193823-80193974	10	80193824	80193974	ENSG00000133665	protein_coding	ENST00000924171	80357236	163337.000000	proximity ENSG00000133665:79357236-81357236
chr10:80193823-80193974	10	80193824	80193974	ENSG00000133678	protein_coding	ENST00000896381	80078662	115237.000000	proximity ENSG00000133678:79078662-81078662
chr10:80193823-80193974	10	80193824	80193974	ENSG00000151224	protein_coding	ENST00000871619	80290126	96227.000000	proximity ENSG00000151224:79290126-81290126
chr10:80193823-80193974	10	80193824	80193974	ENSG00000165424	protein_coding	ENST00000372336	79445624	748275.000000	proximity ENSG00000165424:78445624-80445624
chr10:80193823-80193974	10	80193824	80193974	ENSG00000170788	protein_coding	ENST00000924050	80356685	162786.000000	proximity ENSG00000170788:79356685-81356685
chr10:80193823-80193974	10	80193824	80193974	ENSG00000178217	protein_coding	ENST00000646907	80537902	344003.000000	proximity ENSG00000178217:79537902-81537902
chr10:80193823-80193974	10	80193824	80193974	ENSG00000185303	protein_coding	ENST00000905085	79560486	633413.000000	proximity ENSG00000185303:78560486-80560486
chr10:80193823-80193974	10	80193824	80193974	ENSG00000188199	protein_coding	ENST00000372321	79703279	490620.000000	proximity ENSG00000188199:78703279-80703279
chr10:80193823-80193974	10	80193824	80193974	ENSG00000189129	protein_coding	ENST00000372263	80132730	61169.000000	proximity ENSG00000189129:79132730-81132730
chr10:80193823-80193974	10	80193824	80193974	ENSG00000228570	protein_coding	ENST00000429984	79826739	367160.000000	proximity ENSG00000228570:78826739-80826739
chr10:80193823-80193974	10	80193824	80193974	ENSG00000253626	protein_coding	ENST00000520547	79512533	681366.000000	proximity ENSG00000253626:78512533-80512533
chr10:80196303-80196454	10	80196304	80196454	ENSG00000108179	protein_coding	ENST00000871351	79347466	848913.000000	proximity ENSG00000108179:78347466-80347466
chr10:80196303-80196454	10	80196304	80196454	ENSG00000108219	protein_coding	ENST00000372158	80454310	257931.000000	proximity ENSG00000108219:79454310-81454310
chr10:80196303-80196454	10	80196304	80196454	ENSG00000122359	protein_coding	ENST00000438331	80205572	9193.000000	proximity ENSG00000122359:79205572-81205572
chr10:80196303-80196454	10	80196304	80196454	ENSG00000122378	protein_coding	ENST00000606162	80408551	212172.000000	proximity ENSG00000122378:79408551-81408551
chr10:80196303-80196454	10	80196304	80196454	ENSG00000122852	protein_coding	ENST00000895517	79610883	585496.000000	proximity ENSG00000122852:78610883-80610883
chr10:80196303-80196454	10	80196304	80196454	ENSG00000133661	protein_coding	ENST00000865181	79983148	213231.000000	proximity ENSG00000133661:78983148-80983148
chr10:80196303-80196454	10	80196304	80196454	ENSG00000133665	protein_coding	ENST00000924171	80357236	160857.000000	proximity ENSG00000133665:79357236-81357236
chr10:80196303-80196454	10	80196304	80196454	ENSG00000133678	protein_coding	ENST00000896381	80078662	117717.000000	proximity ENSG00000133678:79078662-81078662
chr10:80196303-80196454	10	80196304	80196454	ENSG00000151224	protein_coding	ENST00000871619	80290126	93747.000000	proximity ENSG00000151224:79290126-81290126
chr10:80196303-80196454	10	80196304	80196454	ENSG00000165424	protein_coding	ENST00000372336	79445624	750755.000000	proximity ENSG00000165424:78445624-80445624
chr10:80196303-80196454	10	80196304	80196454	ENSG00000170788	protein_coding	ENST00000924050	80356685	160306.000000	proximity ENSG00000170788:79356685-81356685
chr10:80196303-80196454	10	80196304	80196454	ENSG00000178217	protein_coding	ENST00000646907	80537902	341523.000000	proximity ENSG00000178217:79537902-81537902
chr10:80196303-80196454	10	80196304	80196454	ENSG00000185303	protein_coding	ENST00000905085	79560486	635893.000000	proximity ENSG00000185303:78560486-80560486
chr10:80196303-80196454	10	80196304	80196454	ENSG00000188199	protein_coding	ENST00000372321	79703279	493100.000000	proximity ENSG00000188199:78703279-80703279
chr10:80196303-80196454	10	80196304	80196454	ENSG00000189129	protein_coding	ENST00000372263	80132730	63649.000000	proximity ENSG00000189129:79132730-81132730
chr10:80196303-80196454	10	80196304	80196454	ENSG00000228570	protein_coding	ENST00000429984	79826739	369640.000000	proximity ENSG00000228570:78826739-80826739
chr10:80196303-80196454	10	80196304	80196454	ENSG00000253626	protein_coding	ENST00000520547	79512533	683846.000000	proximity ENSG00000253626:78512533-80512533
chr10:80196483-80196634	10	80196484	80196634	ENSG00000108179	protein_coding	ENST00000871351	79347466	849093.000000	proximity ENSG00000108179:78347466-80347466
chr10:80196483-80196634	10	80196484	80196634	ENSG00000108219	protein_coding	ENST00000372158	80454310	257751.000000	proximity ENSG00000108219:79454310-81454310
chr10:80196483-80196634	10	80196484	80196634	ENSG00000122359	protein_coding	ENST00000438331	80205572	9013.000000	proximity ENSG00000122359:79205572-81205572
chr10:80196483-80196634	10	80196484	80196634	ENSG00000122378	protein_coding	ENST00000606162	80408551	211992.000000	proximity ENSG00000122378:79408551-81408551
chr10:80196483-80196634	10	80196484	80196634	ENSG00000122852	protein_coding	ENST00000895517	79610883	585676.000000	proximity ENSG00000122852:78610883-80610883
chr10:80196483-80196634	10	80196484	80196634	ENSG00000133661	protein_coding	ENST00000865181	79983148	213411.000000	proximity ENSG00000133661:78983148-80983148
chr10:80196483-80196634	10	80196484	80196634	ENSG00000133665	protein_coding	ENST00000924171	80357236	160677.000000	proximity ENSG00000133665:79357236-81357236
chr10:80196483-80196634	10	80196484	80196634	ENSG00000133678	protein_coding	ENST00000896381	80078662	117897.000000	proximity ENSG00000133678:79078662-81078662
chr10:80196483-80196634	10	80196484	80196634	ENSG00000151224	protein_coding	ENST00000871619	80290126	93567.000000	proximity ENSG00000151224:79290126-81290126
chr10:80196483-80196634	10	80196484	80196634	ENSG00000165424	protein_coding	ENST00000372336	79445624	750935.000000	proximity ENSG00000165424:78445624-80445624
chr10:80196483-80196634	10	80196484	80196634	ENSG00000170788	protein_coding	ENST00000924050	80356685	160126.000000	proximity ENSG00000170788:79356685-81356685
chr10:80196483-80196634	10	80196484	80196634	ENSG00000178217	protein_coding	ENST00000646907	80537902	341343.000000	proximity ENSG00000178217:79537902-81537902
chr10:80196483-80196634	10	80196484	80196634	ENSG00000185303	protein_coding	ENST00000905085	79560486	636073.000000	proximity ENSG00000185303:78560486-80560486
chr10:80196483-80196634	10	80196484	80196634	ENSG00000188199	protein_coding	ENST00000372321	79703279	493280.000000	proximity ENSG00000188199:78703279-80703279
chr10:80196483-80196634	10	80196484	80196634	ENSG00000189129	protein_coding	ENST00000372263	80132730	63829.000000	proximity ENSG00000189129:79132730-81132730
chr10:80196483-80196634	10	80196484	80196634	ENSG00000228570	protein_coding	ENST00000429984	79826739	369820.000000	proximity ENSG00000228570:78826739-80826739
chr10:80196483-80196634	10	80196484	80196634	ENSG00000253626	protein_coding	ENST00000520547	79512533	684026.000000	proximity ENSG00000253626:78512533-80512533
chr10:80199708-80199859	10	80199709	80199859	ENSG00000108179	protein_coding	ENST00000871351	79347466	852318.000000	proximity ENSG00000108179:78347466-80347466
chr10:80199708-80199859	10	80199709	80199859	ENSG00000108219	protein_coding	ENST00000372158	80454310	254526.000000	proximity ENSG00000108219:79454310-81454310
chr10:80199708-80199859	10	80199709	80199859	ENSG00000122359	protein_coding	ENST00000438331	80205572	5788.000000	proximity ENSG00000122359:79205572-81205572
chr10:80199708-80199859	10	80199709	80199859	ENSG00000122378	protein_coding	ENST00000606162	80408551	208767.000000	proximity ENSG00000122378:79408551-81408551
chr10:80199708-80199859	10	80199709	80199859	ENSG00000122852	protein_coding	ENST00000895517	79610883	588901.000000	proximity ENSG00000122852:78610883-80610883
chr10:80199708-80199859	10	80199709	80199859	ENSG00000133661	protein_coding	ENST00000865181	79983148	216636.000000	proximity ENSG00000133661:78983148-80983148
chr10:80199708-80199859	10	80199709	80199859	ENSG00000133665	protein_coding	ENST00000924171	80357236	157452.000000	proximity ENSG00000133665:79357236-81357236
chr10:80199708-80199859	10	80199709	80199859	ENSG00000133678	protein_coding	ENST00000896381	80078662	121122.000000	proximity ENSG00000133678:79078662-81078662
chr10:80199708-80199859	10	80199709	80199859	ENSG00000151224	protein_coding	ENST00000871619	80290126	90342.000000	proximity ENSG00000151224:79290126-81290126
chr10:80199708-80199859	10	80199709	80199859	ENSG00000165424	protein_coding	ENST00000372336	79445624	754160.000000	proximity ENSG00000165424:78445624-80445624
chr10:80199708-80199859	10	80199709	80199859	ENSG00000170788	protein_coding	ENST00000924050	80356685	156901.000000	proximity ENSG00000170788:79356685-81356685
chr10:80199708-80199859	10	80199709	80199859	ENSG00000178217	protein_coding	ENST00000646907	80537902	338118.000000	proximity ENSG00000178217:79537902-81537902
chr10:80199708-80199859	10	80199709	80199859	ENSG00000185303	protein_coding	ENST00000905085	79560486	639298.000000	proximity ENSG00000185303:78560486-80560486
chr10:80199708-80199859	10	80199709	80199859	ENSG00000188199	protein_coding	ENST00000372321	79703279	496505.000000	proximity ENSG00000188199:78703279-80703279
chr10:80199708-80199859	10	80199709	80199859	ENSG00000189129	protein_coding	ENST00000372263	80132730	67054.000000	proximity ENSG00000189129:79132730-81132730
chr10:80199708-80199859	10	80199709	80199859	ENSG00000228570	protein_coding	ENST00000429984	79826739	373045.000000	proximity ENSG00000228570:78826739-80826739
chr10:80199708-80199859	10	80199709	80199859	ENSG00000253626	protein_coding	ENST00000520547	79512533	687251.000000	proximity ENSG00000253626:78512533-80512533
chr10:80199963-80200114	10	80199964	80200114	ENSG00000108179	protein_coding	ENST00000871351	79347466	852573.000000	proximity ENSG00000108179:78347466-80347466
chr10:80199963-80200114	10	80199964	80200114	ENSG00000108219	protein_coding	ENST00000372158	80454310	254271.000000	proximity ENSG00000108219:79454310-81454310
chr10:80199963-80200114	10	80199964	80200114	ENSG00000122359	protein_coding	ENST00000438331	80205572	5533.000000	proximity ENSG00000122359:79205572-81205572
chr10:80199963-80200114	10	80199964	80200114	ENSG00000122378	protein_coding	ENST00000606162	80408551	208512.000000	proximity ENSG00000122378:79408551-81408551
chr10:80199963-80200114	10	80199964	80200114	ENSG00000122852	protein_coding	ENST00000895517	79610883	589156.000000	proximity ENSG00000122852:78610883-80610883
chr10:80199963-80200114	10	80199964	80200114	ENSG00000133661	protein_coding	ENST00000865181	79983148	216891.000000	proximity ENSG00000133661:78983148-80983148
chr10:80199963-80200114	10	80199964	80200114	ENSG00000133665	protein_coding	ENST00000924171	80357236	157197.000000	proximity ENSG00000133665:79357236-81357236
chr10:80199963-80200114	10	80199964	80200114	ENSG00000133678	protein_coding	ENST00000896381	80078662	121377.000000	proximity ENSG00000133678:79078662-81078662
chr10:80199963-80200114	10	80199964	80200114	ENSG00000151224	protein_coding	ENST00000871619	80290126	90087.000000	proximity ENSG00000151224:79290126-81290126
chr10:80199963-80200114	10	80199964	80200114	ENSG00000165424	protein_coding	ENST00000372336	79445624	754415.000000	proximity ENSG00000165424:78445624-80445624
chr10:80199963-80200114	10	80199964	80200114	ENSG00000170788	protein_coding	ENST00000924050	80356685	156646.000000	proximity ENSG00000170788:79356685-81356685
chr10:80199963-80200114	10	80199964	80200114	ENSG00000178217	protein_coding	ENST00000646907	80537902	337863.000000	proximity ENSG00000178217:79537902-81537902
chr10:80199963-80200114	10	80199964	80200114	ENSG00000185303	protein_coding	ENST00000905085	79560486	639553.000000	proximity ENSG00000185303:78560486-80560486
chr10:80199963-80200114	10	80199964	80200114	ENSG00000188199	protein_coding	ENST00000372321	79703279	496760.000000	proximity ENSG00000188199:78703279-80703279
chr10:80199963-80200114	10	80199964	80200114	ENSG00000189129	protein_coding	ENST00000372263	80132730	67309.000000	proximity ENSG00000189129:79132730-81132730
chr10:80199963-80200114	10	80199964	80200114	ENSG00000228570	protein_coding	ENST00000429984	79826739	373300.000000	proximity ENSG00000228570:78826739-80826739
chr10:80199963-80200114	10	80199964	80200114	ENSG00000253626	protein_coding	ENST00000520547	79512533	687506.000000	proximity ENSG00000253626:78512533-80512533
chr10:80200143-80200294	10	80200144	80200294	ENSG00000108179	protein_coding	ENST00000871351	79347466	852753.000000	proximity ENSG00000108179:78347466-80347466
chr10:80200143-80200294	10	80200144	80200294	ENSG00000108219	protein_coding	ENST00000372158	80454310	254091.000000	proximity ENSG00000108219:79454310-81454310
chr10:80200143-80200294	10	80200144	80200294	ENSG00000122359	protein_coding	ENST00000438331	80205572	5353.000000	proximity ENSG00000122359:79205572-81205572
chr10:80200143-80200294	10	80200144	80200294	ENSG00000122378	protein_coding	ENST00000606162	80408551	208332.000000	proximity ENSG00000122378:79408551-81408551
chr10:80200143-80200294	10	80200144	80200294	ENSG00000122852	protein_coding	ENST00000895517	79610883	589336.000000	proximity ENSG00000122852:78610883-80610883
chr10:80200143-80200294	10	80200144	80200294	ENSG00000133661	protein_coding	ENST00000865181	79983148	217071.000000	proximity ENSG00000133661:78983148-80983148
chr10:80200143-80200294	10	80200144	80200294	ENSG00000133665	protein_coding	ENST00000924171	80357236	157017.000000	proximity ENSG00000133665:79357236-81357236
chr10:80200143-80200294	10	80200144	80200294	ENSG00000133678	protein_coding	ENST00000896381	80078662	121557.000000	proximity ENSG00000133678:79078662-81078662
chr10:80200143-80200294	10	80200144	80200294	ENSG00000151224	protein_coding	ENST00000871619	80290126	89907.000000	proximity ENSG00000151224:79290126-81290126
chr10:80200143-80200294	10	80200144	80200294	ENSG00000165424	protein_coding	ENST00000372336	79445624	754595.000000	proximity ENSG00000165424:78445624-80445624
chr10:80200143-80200294	10	80200144	80200294	ENSG00000170788	protein_coding	ENST00000924050	80356685	156466.000000	proximity ENSG00000170788:79356685-81356685
chr10:80200143-80200294	10	80200144	80200294	ENSG00000178217	protein_coding	ENST00000646907	80537902	337683.000000	proximity ENSG00000178217:79537902-81537902
chr10:80200143-80200294	10	80200144	80200294	ENSG00000185303	protein_coding	ENST00000905085	79560486	639733.000000	proximity ENSG00000185303:78560486-80560486
chr10:80200143-80200294	10	80200144	80200294	ENSG00000188199	protein_coding	ENST00000372321	79703279	496940.000000	proximity ENSG00000188199:78703279-80703279
chr10:80200143-80200294	10	80200144	80200294	ENSG00000189129	protein_coding	ENST00000372263	80132730	67489.000000	proximity ENSG00000189129:79132730-81132730
chr10:80200143-80200294	10	80200144	80200294	ENSG00000228570	protein_coding	ENST00000429984	79826739	373480.000000	proximity ENSG00000228570:78826739-80826739
chr10:80200143-80200294	10	80200144	80200294	ENSG00000253626	protein_coding	ENST00000520547	79512533	687686.000000	proximity ENSG00000253626:78512533-80512533
chr10:80202003-80202154	10	80202004	80202154	ENSG00000108179	protein_coding	ENST00000871351	79347466	854613.000000	proximity ENSG00000108179:78347466-80347466
chr10:80202003-80202154	10	80202004	80202154	ENSG00000108219	protein_coding	ENST00000372158	80454310	252231.000000	proximity ENSG00000108219:79454310-81454310
chr10:80202003-80202154	10	80202004	80202154	ENSG00000122359	protein_coding	ENST00000438331	80205572	3493.000000	proximity ENSG00000122359:79205572-81205572
chr10:80202003-80202154	10	80202004	80202154	ENSG00000122378	protein_coding	ENST00000606162	80408551	206472.000000	proximity ENSG00000122378:79408551-81408551
chr10:80202003-80202154	10	80202004	80202154	ENSG00000122852	protein_coding	ENST00000895517	79610883	591196.000000	proximity ENSG00000122852:78610883-80610883
chr10:80202003-80202154	10	80202004	80202154	ENSG00000133661	protein_coding	ENST00000865181	79983148	218931.000000	proximity ENSG00000133661:78983148-80983148
chr10:80202003-80202154	10	80202004	80202154	ENSG00000133665	protein_coding	ENST00000924171	80357236	155157.000000	proximity ENSG00000133665:79357236-81357236
chr10:80202003-80202154	10	80202004	80202154	ENSG00000133678	protein_coding	ENST00000896381	80078662	123417.000000	proximity ENSG00000133678:79078662-81078662
chr10:80202003-80202154	10	80202004	80202154	ENSG00000151224	protein_coding	ENST00000871619	80290126	88047.000000	proximity ENSG00000151224:79290126-81290126
chr10:80202003-80202154	10	80202004	80202154	ENSG00000165424	protein_coding	ENST00000372336	79445624	756455.000000	proximity ENSG00000165424:78445624-80445624
chr10:80202003-80202154	10	80202004	80202154	ENSG00000170788	protein_coding	ENST00000924050	80356685	154606.000000	proximity ENSG00000170788:79356685-81356685
chr10:80202003-80202154	10	80202004	80202154	ENSG00000178217	protein_coding	ENST00000646907	80537902	335823.000000	proximity ENSG00000178217:79537902-81537902
chr10:80202003-80202154	10	80202004	80202154	ENSG00000185303	protein_coding	ENST00000905085	79560486	641593.000000	proximity ENSG00000185303:78560486-80560486
chr10:80202003-80202154	10	80202004	80202154	ENSG00000188199	protein_coding	ENST00000372321	79703279	498800.000000	proximity ENSG00000188199:78703279-80703279
chr10:80202003-80202154	10	80202004	80202154	ENSG00000189129	protein_coding	ENST00000372263	80132730	69349.000000	proximity ENSG00000189129:79132730-81132730
chr10:80202003-80202154	10	80202004	80202154	ENSG00000228570	protein_coding	ENST00000429984	79826739	375340.000000	proximity ENSG00000228570:78826739-80826739
chr10:80202003-80202154	10	80202004	80202154	ENSG00000253626	protein_coding	ENST00000520547	79512533	689546.000000	proximity ENSG00000253626:78512533-80512533
chr10:80202623-80202774	10	80202624	80202774	ENSG00000108179	protein_coding	ENST00000871351	79347466	855233.000000	proximity ENSG00000108179:78347466-80347466
chr10:80202623-80202774	10	80202624	80202774	ENSG00000108219	protein_coding	ENST00000372158	80454310	251611.000000	proximity ENSG00000108219:79454310-81454310
chr10:80202623-80202774	10	80202624	80202774	ENSG00000122359	protein_coding	ENST00000438331	80205572	2873.000000	proximity ENSG00000122359:79205572-81205572
chr10:80202623-80202774	10	80202624	80202774	ENSG00000122378	protein_coding	ENST00000606162	80408551	205852.000000	proximity ENSG00000122378:79408551-81408551
chr10:80202623-80202774	10	80202624	80202774	ENSG00000122852	protein_coding	ENST00000895517	79610883	591816.000000	proximity ENSG00000122852:78610883-80610883
chr10:80202623-80202774	10	80202624	80202774	ENSG00000133661	protein_coding	ENST00000865181	79983148	219551.000000	proximity ENSG00000133661:78983148-80983148
chr10:80202623-80202774	10	80202624	80202774	ENSG00000133665	protein_coding	ENST00000924171	80357236	154537.000000	proximity ENSG00000133665:79357236-81357236
chr10:80202623-80202774	10	80202624	80202774	ENSG00000133678	protein_coding	ENST00000896381	80078662	124037.000000	proximity ENSG00000133678:79078662-81078662
chr10:80202623-80202774	10	80202624	80202774	ENSG00000151224	protein_coding	ENST00000871619	80290126	87427.000000	proximity ENSG00000151224:79290126-81290126
chr10:80202623-80202774	10	80202624	80202774	ENSG00000165424	protein_coding	ENST00000372336	79445624	757075.000000	proximity ENSG00000165424:78445624-80445624
chr10:80202623-80202774	10	80202624	80202774	ENSG00000170788	protein_coding	ENST00000924050	80356685	153986.000000	proximity ENSG00000170788:79356685-81356685
chr10:80202623-80202774	10	80202624	80202774	ENSG00000178217	protein_coding	ENST00000646907	80537902	335203.000000	proximity ENSG00000178217:79537902-81537902
chr10:80202623-80202774	10	80202624	80202774	ENSG00000185303	protein_coding	ENST00000905085	79560486	642213.000000	proximity ENSG00000185303:78560486-80560486
chr10:80202623-80202774	10	80202624	80202774	ENSG00000188199	protein_coding	ENST00000372321	79703279	499420.000000	proximity ENSG00000188199:78703279-80703279
chr10:80202623-80202774	10	80202624	80202774	ENSG00000189129	protein_coding	ENST00000372263	80132730	69969.000000	proximity ENSG00000189129:79132730-81132730
chr10:80202623-80202774	10	80202624	80202774	ENSG00000228570	protein_coding	ENST00000429984	79826739	375960.000000	proximity ENSG00000228570:78826739-80826739
chr10:80202623-80202774	10	80202624	80202774	ENSG00000253626	protein_coding	ENST00000520547	79512533	690166.000000	proximity ENSG00000253626:78512533-80512533
chr10:80203203-80203354	10	80203204	80203354	ENSG00000108179	protein_coding	ENST00000871351	79347466	855813.000000	proximity ENSG00000108179:78347466-80347466
chr10:80203203-80203354	10	80203204	80203354	ENSG00000108219	protein_coding	ENST00000372158	80454310	251031.000000	proximity ENSG00000108219:79454310-81454310
chr10:80203203-80203354	10	80203204	80203354	ENSG00000122359	protein_coding	ENST00000438331	80205572	2293.000000	proximity ENSG00000122359:79205572-81205572
chr10:80203203-80203354	10	80203204	80203354	ENSG00000122378	protein_coding	ENST00000606162	80408551	205272.000000	proximity ENSG00000122378:79408551-81408551
chr10:80203203-80203354	10	80203204	80203354	ENSG00000122852	protein_coding	ENST00000895517	79610883	592396.000000	proximity ENSG00000122852:78610883-80610883
chr10:80203203-80203354	10	80203204	80203354	ENSG00000133661	protein_coding	ENST00000865181	79983148	220131.000000	proximity ENSG00000133661:78983148-80983148
chr10:80203203-80203354	10	80203204	80203354	ENSG00000133665	protein_coding	ENST00000924171	80357236	153957.000000	proximity ENSG00000133665:79357236-81357236
chr10:80203203-80203354	10	80203204	80203354	ENSG00000133678	protein_coding	ENST00000896381	80078662	124617.000000	proximity ENSG00000133678:79078662-81078662
chr10:80203203-80203354	10	80203204	80203354	ENSG00000151224	protein_coding	ENST00000871619	80290126	86847.000000	proximity ENSG00000151224:79290126-81290126
chr10:80203203-80203354	10	80203204	80203354	ENSG00000165424	protein_coding	ENST00000372336	79445624	757655.000000	proximity ENSG00000165424:78445624-80445624
chr10:80203203-80203354	10	80203204	80203354	ENSG00000170788	protein_coding	ENST00000924050	80356685	153406.000000	proximity ENSG00000170788:79356685-81356685
chr10:80203203-80203354	10	80203204	80203354	ENSG00000178217	protein_coding	ENST00000646907	80537902	334623.000000	proximity ENSG00000178217:79537902-81537902
chr10:80203203-80203354	10	80203204	80203354	ENSG00000185303	protein_coding	ENST00000905085	79560486	642793.000000	proximity ENSG00000185303:78560486-80560486
chr10:80203203-80203354	10	80203204	80203354	ENSG00000188199	protein_coding	ENST00000372321	79703279	500000.000000	proximity ENSG00000188199:78703279-80703279
chr10:80203203-80203354	10	80203204	80203354	ENSG00000189129	protein_coding	ENST00000372263	80132730	70549.000000	proximity ENSG00000189129:79132730-81132730
chr10:80203203-80203354	10	80203204	80203354	ENSG00000228570	protein_coding	ENST00000429984	79826739	376540.000000	proximity ENSG00000228570:78826739-80826739
chr10:80203203-80203354	10	80203204	80203354	ENSG00000253626	protein_coding	ENST00000520547	79512533	690746.000000	proximity ENSG00000253626:78512533-80512533
chr10:80222743-80222894	10	80222744	80222894	ENSG00000108179	protein_coding	ENST00000871351	79347466	875353.000000	proximity ENSG00000108179:78347466-80347466
chr10:80222743-80222894	10	80222744	80222894	ENSG00000108219	protein_coding	ENST00000372158	80454310	231491.000000	proximity ENSG00000108219:79454310-81454310
chr10:80222743-80222894	10	80222744	80222894	ENSG00000122359	protein_coding	ENST00000438331	80205572	17247.000000	proximity ENSG00000122359:79205572-81205572
chr10:80222743-80222894	10	80222744	80222894	ENSG00000122378	protein_coding	ENST00000606162	80408551	185732.000000	proximity ENSG00000122378:79408551-81408551
chr10:80222743-80222894	10	80222744	80222894	ENSG00000122852	protein_coding	ENST00000895517	79610883	611936.000000	proximity ENSG00000122852:78610883-80610883
chr10:80222743-80222894	10	80222744	80222894	ENSG00000133661	protein_coding	ENST00000865181	79983148	239671.000000	proximity ENSG00000133661:78983148-80983148
chr10:80222743-80222894	10	80222744	80222894	ENSG00000133665	protein_coding	ENST00000924171	80357236	134417.000000	proximity ENSG00000133665:79357236-81357236
chr10:80222743-80222894	10	80222744	80222894	ENSG00000133678	protein_coding	ENST00000896381	80078662	144157.000000	proximity ENSG00000133678:79078662-81078662
chr10:80222743-80222894	10	80222744	80222894	ENSG00000151224	protein_coding	ENST00000871619	80290126	67307.000000	proximity ENSG00000151224:79290126-81290126
chr10:80222743-80222894	10	80222744	80222894	ENSG00000165424	protein_coding	ENST00000372336	79445624	777195.000000	proximity ENSG00000165424:78445624-80445624
chr10:80222743-80222894	10	80222744	80222894	ENSG00000170788	protein_coding	ENST00000924050	80356685	133866.000000	proximity ENSG00000170788:79356685-81356685
chr10:80222743-80222894	10	80222744	80222894	ENSG00000178217	protein_coding	ENST00000646907	80537902	315083.000000	proximity ENSG00000178217:79537902-81537902
chr10:80222743-80222894	10	80222744	80222894	ENSG00000185303	protein_coding	ENST00000905085	79560486	662333.000000	proximity ENSG00000185303:78560486-80560486
chr10:80222743-80222894	10	80222744	80222894	ENSG00000188199	protein_coding	ENST00000372321	79703279	519540.000000	proximity ENSG00000188199:78703279-80703279
chr10:80222743-80222894	10	80222744	80222894	ENSG00000189129	protein_coding	ENST00000372263	80132730	90089.000000	proximity ENSG00000189129:79132730-81132730
chr10:80222743-80222894	10	80222744	80222894	ENSG00000228570	protein_coding	ENST00000429984	79826739	396080.000000	proximity ENSG00000228570:78826739-80826739
chr10:80222743-80222894	10	80222744	80222894	ENSG00000253626	protein_coding	ENST00000520547	79512533	710286.000000	proximity ENSG00000253626:78512533-80512533
chr10:80226743-80226894	10	80226744	80226894	ENSG00000108179	protein_coding	ENST00000871351	79347466	879353.000000	proximity ENSG00000108179:78347466-80347466
chr10:80226743-80226894	10	80226744	80226894	ENSG00000108219	protein_coding	ENST00000372158	80454310	227491.000000	proximity ENSG00000108219:79454310-81454310
chr10:80226743-80226894	10	80226744	80226894	ENSG00000122359	protein_coding	ENST00000438331	80205572	21247.000000	proximity ENSG00000122359:79205572-81205572
chr10:80226743-80226894	10	80226744	80226894	ENSG00000122378	protein_coding	ENST00000606162	80408551	181732.000000	proximity ENSG00000122378:79408551-81408551
chr10:80226743-80226894	10	80226744	80226894	ENSG00000122852	protein_coding	ENST00000895517	79610883	615936.000000	proximity ENSG00000122852:78610883-80610883
chr10:80226743-80226894	10	80226744	80226894	ENSG00000133661	protein_coding	ENST00000865181	79983148	243671.000000	proximity ENSG00000133661:78983148-80983148
chr10:80226743-80226894	10	80226744	80226894	ENSG00000133665	protein_coding	ENST00000924171	80357236	130417.000000	proximity ENSG00000133665:79357236-81357236
chr10:80226743-80226894	10	80226744	80226894	ENSG00000133678	protein_coding	ENST00000896381	80078662	148157.000000	proximity ENSG00000133678:79078662-81078662
chr10:80226743-80226894	10	80226744	80226894	ENSG00000151224	protein_coding	ENST00000871619	80290126	63307.000000	proximity ENSG00000151224:79290126-81290126
chr10:80226743-80226894	10	80226744	80226894	ENSG00000165424	protein_coding	ENST00000372336	79445624	781195.000000	proximity ENSG00000165424:78445624-80445624
chr10:80226743-80226894	10	80226744	80226894	ENSG00000170788	protein_coding	ENST00000924050	80356685	129866.000000	proximity ENSG00000170788:79356685-81356685
chr10:80226743-80226894	10	80226744	80226894	ENSG00000178217	protein_coding	ENST00000646907	80537902	311083.000000	proximity ENSG00000178217:79537902-81537902
chr10:80226743-80226894	10	80226744	80226894	ENSG00000185303	protein_coding	ENST00000905085	79560486	666333.000000	proximity ENSG00000185303:78560486-80560486
chr10:80226743-80226894	10	80226744	80226894	ENSG00000188199	protein_coding	ENST00000372321	79703279	523540.000000	proximity ENSG00000188199:78703279-80703279
chr10:80226743-80226894	10	80226744	80226894	ENSG00000189129	protein_coding	ENST00000372263	80132730	94089.000000	proximity ENSG00000189129:79132730-81132730
chr10:80226743-80226894	10	80226744	80226894	ENSG00000228570	protein_coding	ENST00000429984	79826739	400080.000000	proximity ENSG00000228570:78826739-80826739
chr10:80226743-80226894	10	80226744	80226894	ENSG00000253626	protein_coding	ENST00000520547	79512533	714286.000000	proximity ENSG00000253626:78512533-80512533
chr10:80226968-80227119	10	80226969	80227119	ENSG00000108179	protein_coding	ENST00000871351	79347466	879578.000000	proximity ENSG00000108179:78347466-80347466
chr10:80226968-80227119	10	80226969	80227119	ENSG00000108219	protein_coding	ENST00000372158	80454310	227266.000000	proximity ENSG00000108219:79454310-81454310
chr10:80226968-80227119	10	80226969	80227119	ENSG00000122359	protein_coding	ENST00000438331	80205572	21472.000000	proximity ENSG00000122359:79205572-81205572
chr10:80226968-80227119	10	80226969	80227119	ENSG00000122378	protein_coding	ENST00000606162	80408551	181507.000000	proximity ENSG00000122378:79408551-81408551
chr10:80226968-80227119	10	80226969	80227119	ENSG00000122852	protein_coding	ENST00000895517	79610883	616161.000000	proximity ENSG00000122852:78610883-80610883
chr10:80226968-80227119	10	80226969	80227119	ENSG00000133661	protein_coding	ENST00000865181	79983148	243896.000000	proximity ENSG00000133661:78983148-80983148
chr10:80226968-80227119	10	80226969	80227119	ENSG00000133665	protein_coding	ENST00000924171	80357236	130192.000000	proximity ENSG00000133665:79357236-81357236
chr10:80226968-80227119	10	80226969	80227119	ENSG00000133678	protein_coding	ENST00000896381	80078662	148382.000000	proximity ENSG00000133678:79078662-81078662
chr10:80226968-80227119	10	80226969	80227119	ENSG00000151224	protein_coding	ENST00000871619	80290126	63082.000000	proximity ENSG00000151224:79290126-81290126
chr10:80226968-80227119	10	80226969	80227119	ENSG00000165424	protein_coding	ENST00000372336	79445624	781420.000000	proximity ENSG00000165424:78445624-80445624
chr10:80226968-80227119	10	80226969	80227119	ENSG00000170788	protein_coding	ENST00000924050	80356685	129641.000000	proximity ENSG00000170788:79356685-81356685
chr10:80226968-80227119	10	80226969	80227119	ENSG00000178217	protein_coding	ENST00000646907	80537902	310858.000000	proximity ENSG00000178217:79537902-81537902
chr10:80226968-80227119	10	80226969	80227119	ENSG00000185303	protein_coding	ENST00000905085	79560486	666558.000000	proximity ENSG00000185303:78560486-80560486
chr10:80226968-80227119	10	80226969	80227119	ENSG00000188199	protein_coding	ENST00000372321	79703279	523765.000000	proximity ENSG00000188199:78703279-80703279
chr10:80226968-80227119	10	80226969	80227119	ENSG00000189129	protein_coding	ENST00000372263	80132730	94314.000000	proximity ENSG00000189129:79132730-81132730
chr10:80226968-80227119	10	80226969	80227119	ENSG00000228570	protein_coding	ENST00000429984	79826739	400305.000000	proximity ENSG00000228570:78826739-80826739
chr10:80226968-80227119	10	80226969	80227119	ENSG00000253626	protein_coding	ENST00000520547	79512533	714511.000000	proximity ENSG00000253626:78512533-80512533
chr10:80256888-80257039	10	80256889	80257039	ENSG00000108179	protein_coding	ENST00000871351	79347466	909498.000000	proximity ENSG00000108179:78347466-80347466
chr10:80256888-80257039	10	80256889	80257039	ENSG00000108219	protein_coding	ENST00000372158	80454310	197346.000000	proximity ENSG00000108219:79454310-81454310
chr10:80256888-80257039	10	80256889	80257039	ENSG00000122359	protein_coding	ENST00000438331	80205572	51392.000000	proximity ENSG00000122359:79205572-81205572
chr10:80256888-80257039	10	80256889	80257039	ENSG00000122378	protein_coding	ENST00000606162	80408551	151587.000000	proximity ENSG00000122378:79408551-81408551
chr10:80256888-80257039	10	80256889	80257039	ENSG00000122852	protein_coding	ENST00000895517	79610883	646081.000000	proximity ENSG00000122852:78610883-80610883
chr10:80256888-80257039	10	80256889	80257039	ENSG00000133661	protein_coding	ENST00000865181	79983148	273816.000000	proximity ENSG00000133661:78983148-80983148
chr10:80256888-80257039	10	80256889	80257039	ENSG00000133665	protein_coding	ENST00000924171	80357236	100272.000000	proximity ENSG00000133665:79357236-81357236
chr10:80256888-80257039	10	80256889	80257039	ENSG00000133678	protein_coding	ENST00000896381	80078662	178302.000000	proximity ENSG00000133678:79078662-81078662
chr10:80256888-80257039	10	80256889	80257039	ENSG00000151224	protein_coding	ENST00000871619	80290126	33162.000000	proximity ENSG00000151224:79290126-81290126
chr10:80256888-80257039	10	80256889	80257039	ENSG00000165424	protein_coding	ENST00000372336	79445624	811340.000000	proximity ENSG00000165424:78445624-80445624
chr10:80256888-80257039	10	80256889	80257039	ENSG00000170788	protein_coding	ENST00000924050	80356685	99721.000000	proximity ENSG00000170788:79356685-81356685
chr10:80256888-80257039	10	80256889	80257039	ENSG00000178217	protein_coding	ENST00000646907	80537902	280938.000000	proximity ENSG00000178217:79537902-81537902
chr10:80256888-80257039	10	80256889	80257039	ENSG00000185303	protein_coding	ENST00000905085	79560486	696478.000000	proximity ENSG00000185303:78560486-80560486
chr10:80256888-80257039	10	80256889	80257039	ENSG00000188199	protein_coding	ENST00000372321	79703279	553685.000000	proximity ENSG00000188199:78703279-80703279
chr10:80256888-80257039	10	80256889	80257039	ENSG00000189129	protein_coding	ENST00000372263	80132730	124234.000000	proximity ENSG00000189129:79132730-81132730
chr10:80256888-80257039	10	80256889	80257039	ENSG00000228570	protein_coding	ENST00000429984	79826739	430225.000000	proximity ENSG00000228570:78826739-80826739
chr10:80256888-80257039	10	80256889	80257039	ENSG00000253626	protein_coding	ENST00000520547	79512533	744431.000000	proximity ENSG00000253626:78512533-80512533
chr10:80260723-80260874	10	80260724	80260874	ENSG00000108179	protein_coding	ENST00000871351	79347466	913333.000000	proximity ENSG00000108179:78347466-80347466
chr10:80260723-80260874	10	80260724	80260874	ENSG00000108219	protein_coding	ENST00000372158	80454310	193511.000000	proximity ENSG00000108219:79454310-81454310
chr10:80260723-80260874	10	80260724	80260874	ENSG00000122359	protein_coding	ENST00000438331	80205572	55227.000000	proximity ENSG00000122359:79205572-81205572
chr10:80260723-80260874	10	80260724	80260874	ENSG00000122378	protein_coding	ENST00000606162	80408551	147752.000000	proximity ENSG00000122378:79408551-81408551
chr10:80260723-80260874	10	80260724	80260874	ENSG00000122852	protein_coding	ENST00000895517	79610883	649916.000000	proximity ENSG00000122852:78610883-80610883
chr10:80260723-80260874	10	80260724	80260874	ENSG00000133661	protein_coding	ENST00000865181	79983148	277651.000000	proximity ENSG00000133661:78983148-80983148
chr10:80260723-80260874	10	80260724	80260874	ENSG00000133665	protein_coding	ENST00000924171	80357236	96437.000000	proximity ENSG00000133665:79357236-81357236
chr10:80260723-80260874	10	80260724	80260874	ENSG00000133678	protein_coding	ENST00000896381	80078662	182137.000000	proximity ENSG00000133678:79078662-81078662
chr10:80260723-80260874	10	80260724	80260874	ENSG00000151224	protein_coding	ENST00000871619	80290126	29327.000000	proximity ENSG00000151224:79290126-81290126
chr10:80260723-80260874	10	80260724	80260874	ENSG00000165424	protein_coding	ENST00000372336	79445624	815175.000000	proximity ENSG00000165424:78445624-80445624
chr10:80260723-80260874	10	80260724	80260874	ENSG00000170788	protein_coding	ENST00000924050	80356685	95886.000000	proximity ENSG00000170788:79356685-81356685
chr10:80260723-80260874	10	80260724	80260874	ENSG00000178217	protein_coding	ENST00000646907	80537902	277103.000000	proximity ENSG00000178217:79537902-81537902
chr10:80260723-80260874	10	80260724	80260874	ENSG00000185303	protein_coding	ENST00000905085	79560486	700313.000000	proximity ENSG00000185303:78560486-80560486
chr10:80260723-80260874	10	80260724	80260874	ENSG00000188199	protein_coding	ENST00000372321	79703279	557520.000000	proximity ENSG00000188199:78703279-80703279
chr10:80260723-80260874	10	80260724	80260874	ENSG00000189129	protein_coding	ENST00000372263	80132730	128069.000000	proximity ENSG00000189129:79132730-81132730
chr10:80260723-80260874	10	80260724	80260874	ENSG00000228570	protein_coding	ENST00000429984	79826739	434060.000000	proximity ENSG00000228570:78826739-80826739
chr10:80260723-80260874	10	80260724	80260874	ENSG00000253626	protein_coding	ENST00000520547	79512533	748266.000000	proximity ENSG00000253626:78512533-80512533
chr10:80268383-80268534	10	80268384	80268534	ENSG00000108179	protein_coding	ENST00000871351	79347466	920993.000000	proximity ENSG00000108179:78347466-80347466
chr10:80268383-80268534	10	80268384	80268534	ENSG00000108219	protein_coding	ENST00000372158	80454310	185851.000000	proximity ENSG00000108219:79454310-81454310
chr10:80268383-80268534	10	80268384	80268534	ENSG00000122359	protein_coding	ENST00000438331	80205572	62887.000000	proximity ENSG00000122359:79205572-81205572
chr10:80268383-80268534	10	80268384	80268534	ENSG00000122378	protein_coding	ENST00000606162	80408551	140092.000000	proximity ENSG00000122378:79408551-81408551
chr10:80268383-80268534	10	80268384	80268534	ENSG00000122852	protein_coding	ENST00000895517	79610883	657576.000000	proximity ENSG00000122852:78610883-80610883
chr10:80268383-80268534	10	80268384	80268534	ENSG00000133661	protein_coding	ENST00000865181	79983148	285311.000000	proximity ENSG00000133661:78983148-80983148
chr10:80268383-80268534	10	80268384	80268534	ENSG00000133665	protein_coding	ENST00000924171	80357236	88777.000000	proximity ENSG00000133665:79357236-81357236
chr10:80268383-80268534	10	80268384	80268534	ENSG00000133678	protein_coding	ENST00000896381	80078662	189797.000000	proximity ENSG00000133678:79078662-81078662
chr10:80268383-80268534	10	80268384	80268534	ENSG00000151224	protein_coding	ENST00000871619	80290126	21667.000000	proximity ENSG00000151224:79290126-81290126
chr10:80268383-80268534	10	80268384	80268534	ENSG00000165424	protein_coding	ENST00000372336	79445624	822835.000000	proximity ENSG00000165424:78445624-80445624
chr10:80268383-80268534	10	80268384	80268534	ENSG00000170788	protein_coding	ENST00000924050	80356685	88226.000000	proximity ENSG00000170788:79356685-81356685
chr10:80268383-80268534	10	80268384	80268534	ENSG00000178217	protein_coding	ENST00000646907	80537902	269443.000000	proximity ENSG00000178217:79537902-81537902
chr10:80268383-80268534	10	80268384	80268534	ENSG00000185303	protein_coding	ENST00000905085	79560486	707973.000000	proximity ENSG00000185303:78560486-80560486
chr10:80268383-80268534	10	80268384	80268534	ENSG00000188199	protein_coding	ENST00000372321	79703279	565180.000000	proximity ENSG00000188199:78703279-80703279
chr10:80268383-80268534	10	80268384	80268534	ENSG00000189129	protein_coding	ENST00000372263	80132730	135729.000000	proximity ENSG00000189129:79132730-81132730
chr10:80268383-80268534	10	80268384	80268534	ENSG00000228570	protein_coding	ENST00000429984	79826739	441720.000000	proximity ENSG00000228570:78826739-80826739
chr10:80268383-80268534	10	80268384	80268534	ENSG00000253626	protein_coding	ENST00000520547	79512533	755926.000000	proximity ENSG00000253626:78512533-80512533
chr10:80272923-80273074	10	80272924	80273074	ENSG00000108179	protein_coding	ENST00000871351	79347466	925533.000000	proximity ENSG00000108179:78347466-80347466
chr10:80272923-80273074	10	80272924	80273074	ENSG00000108219	protein_coding	ENST00000372158	80454310	181311.000000	proximity ENSG00000108219:79454310-81454310
chr10:80272923-80273074	10	80272924	80273074	ENSG00000122359	protein_coding	ENST00000438331	80205572	67427.000000	proximity ENSG00000122359:79205572-81205572
chr10:80272923-80273074	10	80272924	80273074	ENSG00000122378	protein_coding	ENST00000606162	80408551	135552.000000	proximity ENSG00000122378:79408551-81408551
chr10:80272923-80273074	10	80272924	80273074	ENSG00000122852	protein_coding	ENST00000895517	79610883	662116.000000	proximity ENSG00000122852:78610883-80610883
chr10:80272923-80273074	10	80272924	80273074	ENSG00000133661	protein_coding	ENST00000865181	79983148	289851.000000	proximity ENSG00000133661:78983148-80983148
chr10:80272923-80273074	10	80272924	80273074	ENSG00000133665	protein_coding	ENST00000924171	80357236	84237.000000	proximity ENSG00000133665:79357236-81357236
chr10:80272923-80273074	10	80272924	80273074	ENSG00000133678	protein_coding	ENST00000896381	80078662	194337.000000	proximity ENSG00000133678:79078662-81078662
chr10:80272923-80273074	10	80272924	80273074	ENSG00000151224	protein_coding	ENST00000871619	80290126	17127.000000	proximity ENSG00000151224:79290126-81290126
chr10:80272923-80273074	10	80272924	80273074	ENSG00000165424	protein_coding	ENST00000372336	79445624	827375.000000	proximity ENSG00000165424:78445624-80445624
chr10:80272923-80273074	10	80272924	80273074	ENSG00000170788	protein_coding	ENST00000924050	80356685	83686.000000	proximity ENSG00000170788:79356685-81356685
chr10:80272923-80273074	10	80272924	80273074	ENSG00000178217	protein_coding	ENST00000646907	80537902	264903.000000	proximity ENSG00000178217:79537902-81537902
chr10:80272923-80273074	10	80272924	80273074	ENSG00000185303	protein_coding	ENST00000905085	79560486	712513.000000	proximity ENSG00000185303:78560486-80560486
chr10:80272923-80273074	10	80272924	80273074	ENSG00000188199	protein_coding	ENST00000372321	79703279	569720.000000	proximity ENSG00000188199:78703279-80703279
chr10:80272923-80273074	10	80272924	80273074	ENSG00000189129	protein_coding	ENST00000372263	80132730	140269.000000	proximity ENSG00000189129:79132730-81132730
chr10:80272923-80273074	10	80272924	80273074	ENSG00000228570	protein_coding	ENST00000429984	79826739	446260.000000	proximity ENSG00000228570:78826739-80826739
chr10:80272923-80273074	10	80272924	80273074	ENSG00000253626	protein_coding	ENST00000520547	79512533	760466.000000	proximity ENSG00000253626:78512533-80512533
chr10:80324223-80324374	10	80324224	80324374	ENSG00000108179	protein_coding	ENST00000871351	79347466	976833.000000	proximity ENSG00000108179:78347466-80347466
chr10:80324223-80324374	10	80324224	80324374	ENSG00000108219	protein_coding	ENST00000372158	80454310	130011.000000	proximity ENSG00000108219:79454310-81454310
chr10:80324223-80324374	10	80324224	80324374	ENSG00000122359	protein_coding	ENST00000438331	80205572	118727.000000	proximity ENSG00000122359:79205572-81205572
chr10:80324223-80324374	10	80324224	80324374	ENSG00000122378	protein_coding	ENST00000606162	80408551	84252.000000	proximity ENSG00000122378:79408551-81408551
chr10:80324223-80324374	10	80324224	80324374	ENSG00000122852	protein_coding	ENST00000895517	79610883	713416.000000	proximity ENSG00000122852:78610883-80610883
chr10:80324223-80324374	10	80324224	80324374	ENSG00000133661	protein_coding	ENST00000865181	79983148	341151.000000	proximity ENSG00000133661:78983148-80983148
chr10:80324223-80324374	10	80324224	80324374	ENSG00000133665	protein_coding	ENST00000924171	80357236	32937.000000	proximity ENSG00000133665:79357236-81357236
chr10:80324223-80324374	10	80324224	80324374	ENSG00000133678	protein_coding	ENST00000896381	80078662	245637.000000	proximity ENSG00000133678:79078662-81078662
chr10:80324223-80324374	10	80324224	80324374	ENSG00000151224	protein_coding	ENST00000871619	80290126	34173.000000	proximity ENSG00000151224:79290126-81290126
chr10:80324223-80324374	10	80324224	80324374	ENSG00000165424	protein_coding	ENST00000372336	79445624	878675.000000	proximity ENSG00000165424:78445624-80445624
chr10:80324223-80324374	10	80324224	80324374	ENSG00000170788	protein_coding	ENST00000924050	80356685	32386.000000	proximity ENSG00000170788:79356685-81356685
chr10:80324223-80324374	10	80324224	80324374	ENSG00000178217	protein_coding	ENST00000646907	80537902	213603.000000	proximity ENSG00000178217:79537902-81537902
chr10:80324223-80324374	10	80324224	80324374	ENSG00000185303	protein_coding	ENST00000905085	79560486	763813.000000	proximity ENSG00000185303:78560486-80560486
chr10:80324223-80324374	10	80324224	80324374	ENSG00000188199	protein_coding	ENST00000372321	79703279	621020.000000	proximity ENSG00000188199:78703279-80703279
chr10:80324223-80324374	10	80324224	80324374	ENSG00000189129	protein_coding	ENST00000372263	80132730	191569.000000	proximity ENSG00000189129:79132730-81132730
chr10:80324223-80324374	10	80324224	80324374	ENSG00000228570	protein_coding	ENST00000429984	79826739	497560.000000	proximity ENSG00000228570:78826739-80826739
chr10:80324223-80324374	10	80324224	80324374	ENSG00000253626	protein_coding	ENST00000520547	79512533	811766.000000	proximity ENSG00000253626:78512533-80512533
chr10:8035456-8035607	10	8035457	8035607	ENSG00000107485	protein_coding	ENST00000379328	8054688	19156.000000	proximity ENSG00000107485:7054688-9054688
chr10:8035456-8035607	10	8035457	8035607	ENSG00000123243	protein_coding	ENST00000397146	7666966	368566.000000	proximity ENSG00000123243:6666966-8666966
chr10:8035456-8035607	10	8035457	8035607	ENSG00000151655	protein_coding	ENST00000899753	7699386	336146.000000	proximity ENSG00000151655:6699386-8699386
chr10:8035456-8035607	10	8035457	8035607	ENSG00000151657	protein_coding	ENST00000379562	7787993	247539.000000	proximity ENSG00000151657:6787993-8787993
chr10:8035456-8035607	10	8035457	8035607	ENSG00000165629	protein_coding	ENST00000864428	7788193	247339.000000	proximity ENSG00000165629:6788193-8788193
chr10:8035456-8035607	10	8035457	8035607	ENSG00000165632	protein_coding	ENST00000344293	7818505	217027.000000	proximity ENSG00000165632:6818505-8818505
chr10:8035456-8035607	10	8035457	8035607	ENSG00000198879	protein_coding	ENST00000397167	7411034	624498.000000	proximity ENSG00000198879:6411034-8411034
chr10:80378363-80378514	10	80378364	80378514	ENSG00000108219	protein_coding	ENST00000372158	80454310	75871.000000	proximity ENSG00000108219:79454310-81454310
chr10:80378363-80378514	10	80378364	80378514	ENSG00000122359	protein_coding	ENST00000438331	80205572	172867.000000	proximity ENSG00000122359:79205572-81205572
chr10:80378363-80378514	10	80378364	80378514	ENSG00000122378	protein_coding	ENST00000606162	80408551	30112.000000	proximity ENSG00000122378:79408551-81408551
chr10:80378363-80378514	10	80378364	80378514	ENSG00000122852	protein_coding	ENST00000895517	79610883	767556.000000	proximity ENSG00000122852:78610883-80610883
chr10:80378363-80378514	10	80378364	80378514	ENSG00000133661	protein_coding	ENST00000865181	79983148	395291.000000	proximity ENSG00000133661:78983148-80983148
chr10:80378363-80378514	10	80378364	80378514	ENSG00000133665	protein_coding	ENST00000924171	80357236	21203.000000	proximity ENSG00000133665:79357236-81357236
chr10:80378363-80378514	10	80378364	80378514	ENSG00000133678	protein_coding	ENST00000896381	80078662	299777.000000	proximity ENSG00000133678:79078662-81078662
chr10:80378363-80378514	10	80378364	80378514	ENSG00000151224	protein_coding	ENST00000871619	80290126	88313.000000	proximity ENSG00000151224:79290126-81290126
chr10:80378363-80378514	10	80378364	80378514	ENSG00000165424	protein_coding	ENST00000372336	79445624	932815.000000	proximity ENSG00000165424:78445624-80445624
chr10:80378363-80378514	10	80378364	80378514	ENSG00000170788	protein_coding	ENST00000924050	80356685	21754.000000	proximity ENSG00000170788:79356685-81356685
chr10:80378363-80378514	10	80378364	80378514	ENSG00000178217	protein_coding	ENST00000646907	80537902	159463.000000	proximity ENSG00000178217:79537902-81537902
chr10:80378363-80378514	10	80378364	80378514	ENSG00000185303	protein_coding	ENST00000905085	79560486	817953.000000	proximity ENSG00000185303:78560486-80560486
chr10:80378363-80378514	10	80378364	80378514	ENSG00000188199	protein_coding	ENST00000372321	79703279	675160.000000	proximity ENSG00000188199:78703279-80703279
chr10:80378363-80378514	10	80378364	80378514	ENSG00000189129	protein_coding	ENST00000372263	80132730	245709.000000	proximity ENSG00000189129:79132730-81132730
chr10:80378363-80378514	10	80378364	80378514	ENSG00000228570	protein_coding	ENST00000429984	79826739	551700.000000	proximity ENSG00000228570:78826739-80826739
chr10:80378363-80378514	10	80378364	80378514	ENSG00000253626	protein_coding	ENST00000520547	79512533	865906.000000	proximity ENSG00000253626:78512533-80512533
chr10:80383123-80383274	10	80383124	80383274	ENSG00000108219	protein_coding	ENST00000372158	80454310	71111.000000	proximity ENSG00000108219:79454310-81454310
chr10:80383123-80383274	10	80383124	80383274	ENSG00000122359	protein_coding	ENST00000438331	80205572	177627.000000	proximity ENSG00000122359:79205572-81205572
chr10:80383123-80383274	10	80383124	80383274	ENSG00000122378	protein_coding	ENST00000606162	80408551	25352.000000	proximity ENSG00000122378:79408551-81408551
chr10:80383123-80383274	10	80383124	80383274	ENSG00000122852	protein_coding	ENST00000895517	79610883	772316.000000	proximity ENSG00000122852:78610883-80610883
chr10:80383123-80383274	10	80383124	80383274	ENSG00000133661	protein_coding	ENST00000865181	79983148	400051.000000	proximity ENSG00000133661:78983148-80983148
chr10:80383123-80383274	10	80383124	80383274	ENSG00000133665	protein_coding	ENST00000924171	80357236	25963.000000	proximity ENSG00000133665:79357236-81357236
chr10:80383123-80383274	10	80383124	80383274	ENSG00000133678	protein_coding	ENST00000896381	80078662	304537.000000	proximity ENSG00000133678:79078662-81078662
chr10:80383123-80383274	10	80383124	80383274	ENSG00000151224	protein_coding	ENST00000871619	80290126	93073.000000	proximity ENSG00000151224:79290126-81290126
chr10:80383123-80383274	10	80383124	80383274	ENSG00000165424	protein_coding	ENST00000372336	79445624	937575.000000	proximity ENSG00000165424:78445624-80445624
chr10:80383123-80383274	10	80383124	80383274	ENSG00000170788	protein_coding	ENST00000924050	80356685	26514.000000	proximity ENSG00000170788:79356685-81356685
chr10:80383123-80383274	10	80383124	80383274	ENSG00000178217	protein_coding	ENST00000646907	80537902	154703.000000	proximity ENSG00000178217:79537902-81537902
chr10:80383123-80383274	10	80383124	80383274	ENSG00000185303	protein_coding	ENST00000905085	79560486	822713.000000	proximity ENSG00000185303:78560486-80560486
chr10:80383123-80383274	10	80383124	80383274	ENSG00000188199	protein_coding	ENST00000372321	79703279	679920.000000	proximity ENSG00000188199:78703279-80703279
chr10:80383123-80383274	10	80383124	80383274	ENSG00000189129	protein_coding	ENST00000372263	80132730	250469.000000	proximity ENSG00000189129:79132730-81132730
chr10:80383123-80383274	10	80383124	80383274	ENSG00000228570	protein_coding	ENST00000429984	79826739	556460.000000	proximity ENSG00000228570:78826739-80826739
chr10:80383123-80383274	10	80383124	80383274	ENSG00000253626	protein_coding	ENST00000520547	79512533	870666.000000	proximity ENSG00000253626:78512533-80512533
chr10:80388403-80388554	10	80388404	80388554	ENSG00000108219	protein_coding	ENST00000372158	80454310	65831.000000	proximity ENSG00000108219:79454310-81454310
chr10:80388403-80388554	10	80388404	80388554	ENSG00000122359	protein_coding	ENST00000438331	80205572	182907.000000	proximity ENSG00000122359:79205572-81205572
chr10:80388403-80388554	10	80388404	80388554	ENSG00000122378	protein_coding	ENST00000606162	80408551	20072.000000	proximity ENSG00000122378:79408551-81408551
chr10:80388403-80388554	10	80388404	80388554	ENSG00000122852	protein_coding	ENST00000895517	79610883	777596.000000	proximity ENSG00000122852:78610883-80610883
chr10:80388403-80388554	10	80388404	80388554	ENSG00000133661	protein_coding	ENST00000865181	79983148	405331.000000	proximity ENSG00000133661:78983148-80983148
chr10:80388403-80388554	10	80388404	80388554	ENSG00000133665	protein_coding	ENST00000924171	80357236	31243.000000	proximity ENSG00000133665:79357236-81357236
chr10:80388403-80388554	10	80388404	80388554	ENSG00000133678	protein_coding	ENST00000896381	80078662	309817.000000	proximity ENSG00000133678:79078662-81078662
chr10:80388403-80388554	10	80388404	80388554	ENSG00000151224	protein_coding	ENST00000871619	80290126	98353.000000	proximity ENSG00000151224:79290126-81290126
chr10:80388403-80388554	10	80388404	80388554	ENSG00000165424	protein_coding	ENST00000372336	79445624	942855.000000	proximity ENSG00000165424:78445624-80445624
chr10:80388403-80388554	10	80388404	80388554	ENSG00000170788	protein_coding	ENST00000924050	80356685	31794.000000	proximity ENSG00000170788:79356685-81356685
chr10:80388403-80388554	10	80388404	80388554	ENSG00000178217	protein_coding	ENST00000646907	80537902	149423.000000	proximity ENSG00000178217:79537902-81537902
chr10:80388403-80388554	10	80388404	80388554	ENSG00000185303	protein_coding	ENST00000905085	79560486	827993.000000	proximity ENSG00000185303:78560486-80560486
chr10:80388403-80388554	10	80388404	80388554	ENSG00000188199	protein_coding	ENST00000372321	79703279	685200.000000	proximity ENSG00000188199:78703279-80703279
chr10:80388403-80388554	10	80388404	80388554	ENSG00000189129	protein_coding	ENST00000372263	80132730	255749.000000	proximity ENSG00000189129:79132730-81132730
chr10:80388403-80388554	10	80388404	80388554	ENSG00000228570	protein_coding	ENST00000429984	79826739	561740.000000	proximity ENSG00000228570:78826739-80826739
chr10:80388403-80388554	10	80388404	80388554	ENSG00000253626	protein_coding	ENST00000520547	79512533	875946.000000	proximity ENSG00000253626:78512533-80512533
chr10:80388563-80388714	10	80388564	80388714	ENSG00000108219	protein_coding	ENST00000372158	80454310	65671.000000	proximity ENSG00000108219:79454310-81454310
chr10:80388563-80388714	10	80388564	80388714	ENSG00000122359	protein_coding	ENST00000438331	80205572	183067.000000	proximity ENSG00000122359:79205572-81205572
chr10:80388563-80388714	10	80388564	80388714	ENSG00000122378	protein_coding	ENST00000606162	80408551	19912.000000	proximity ENSG00000122378:79408551-81408551
chr10:80388563-80388714	10	80388564	80388714	ENSG00000122852	protein_coding	ENST00000895517	79610883	777756.000000	proximity ENSG00000122852:78610883-80610883
chr10:80388563-80388714	10	80388564	80388714	ENSG00000133661	protein_coding	ENST00000865181	79983148	405491.000000	proximity ENSG00000133661:78983148-80983148
chr10:80388563-80388714	10	80388564	80388714	ENSG00000133665	protein_coding	ENST00000924171	80357236	31403.000000	proximity ENSG00000133665:79357236-81357236
chr10:80388563-80388714	10	80388564	80388714	ENSG00000133678	protein_coding	ENST00000896381	80078662	309977.000000	proximity ENSG00000133678:79078662-81078662
chr10:80388563-80388714	10	80388564	80388714	ENSG00000151224	protein_coding	ENST00000871619	80290126	98513.000000	proximity ENSG00000151224:79290126-81290126
chr10:80388563-80388714	10	80388564	80388714	ENSG00000165424	protein_coding	ENST00000372336	79445624	943015.000000	proximity ENSG00000165424:78445624-80445624
chr10:80388563-80388714	10	80388564	80388714	ENSG00000170788	protein_coding	ENST00000924050	80356685	31954.000000	proximity ENSG00000170788:79356685-81356685
chr10:80388563-80388714	10	80388564	80388714	ENSG00000178217	protein_coding	ENST00000646907	80537902	149263.000000	proximity ENSG00000178217:79537902-81537902
chr10:80388563-80388714	10	80388564	80388714	ENSG00000185303	protein_coding	ENST00000905085	79560486	828153.000000	proximity ENSG00000185303:78560486-80560486
chr10:80388563-80388714	10	80388564	80388714	ENSG00000188199	protein_coding	ENST00000372321	79703279	685360.000000	proximity ENSG00000188199:78703279-80703279
chr10:80388563-80388714	10	80388564	80388714	ENSG00000189129	protein_coding	ENST00000372263	80132730	255909.000000	proximity ENSG00000189129:79132730-81132730
chr10:80388563-80388714	10	80388564	80388714	ENSG00000228570	protein_coding	ENST00000429984	79826739	561900.000000	proximity ENSG00000228570:78826739-80826739
chr10:80388563-80388714	10	80388564	80388714	ENSG00000253626	protein_coding	ENST00000520547	79512533	876106.000000	proximity ENSG00000253626:78512533-80512533
chr10:80392363-80392514	10	80392364	80392514	ENSG00000108219	protein_coding	ENST00000372158	80454310	61871.000000	proximity ENSG00000108219:79454310-81454310
chr10:80392363-80392514	10	80392364	80392514	ENSG00000122359	protein_coding	ENST00000438331	80205572	186867.000000	proximity ENSG00000122359:79205572-81205572
chr10:80392363-80392514	10	80392364	80392514	ENSG00000122378	protein_coding	ENST00000606162	80408551	16112.000000	proximity ENSG00000122378:79408551-81408551
chr10:80392363-80392514	10	80392364	80392514	ENSG00000122852	protein_coding	ENST00000895517	79610883	781556.000000	proximity ENSG00000122852:78610883-80610883
chr10:80392363-80392514	10	80392364	80392514	ENSG00000133661	protein_coding	ENST00000865181	79983148	409291.000000	proximity ENSG00000133661:78983148-80983148
chr10:80392363-80392514	10	80392364	80392514	ENSG00000133665	protein_coding	ENST00000924171	80357236	35203.000000	proximity ENSG00000133665:79357236-81357236
chr10:80392363-80392514	10	80392364	80392514	ENSG00000133678	protein_coding	ENST00000896381	80078662	313777.000000	proximity ENSG00000133678:79078662-81078662
chr10:80392363-80392514	10	80392364	80392514	ENSG00000151224	protein_coding	ENST00000871619	80290126	102313.000000	proximity ENSG00000151224:79290126-81290126
chr10:80392363-80392514	10	80392364	80392514	ENSG00000165424	protein_coding	ENST00000372336	79445624	946815.000000	proximity ENSG00000165424:78445624-80445624
chr10:80392363-80392514	10	80392364	80392514	ENSG00000170788	protein_coding	ENST00000924050	80356685	35754.000000	proximity ENSG00000170788:79356685-81356685
chr10:80392363-80392514	10	80392364	80392514	ENSG00000178217	protein_coding	ENST00000646907	80537902	145463.000000	proximity ENSG00000178217:79537902-81537902
chr10:80392363-80392514	10	80392364	80392514	ENSG00000185303	protein_coding	ENST00000905085	79560486	831953.000000	proximity ENSG00000185303:78560486-80560486
chr10:80392363-80392514	10	80392364	80392514	ENSG00000188199	protein_coding	ENST00000372321	79703279	689160.000000	proximity ENSG00000188199:78703279-80703279
chr10:80392363-80392514	10	80392364	80392514	ENSG00000189129	protein_coding	ENST00000372263	80132730	259709.000000	proximity ENSG00000189129:79132730-81132730
chr10:80392363-80392514	10	80392364	80392514	ENSG00000228570	protein_coding	ENST00000429984	79826739	565700.000000	proximity ENSG00000228570:78826739-80826739
chr10:80392363-80392514	10	80392364	80392514	ENSG00000253626	protein_coding	ENST00000520547	79512533	879906.000000	proximity ENSG00000253626:78512533-80512533
chr10:80405763-80405914	10	80405764	80405914	ENSG00000108219	protein_coding	ENST00000372158	80454310	48471.000000	proximity ENSG00000108219:79454310-81454310
chr10:80405763-80405914	10	80405764	80405914	ENSG00000122359	protein_coding	ENST00000438331	80205572	200267.000000	proximity ENSG00000122359:79205572-81205572
chr10:80405763-80405914	10	80405764	80405914	ENSG00000122378	protein_coding	ENST00000606162	80408551	2712.000000	proximity ENSG00000122378:79408551-81408551
chr10:80405763-80405914	10	80405764	80405914	ENSG00000122852	protein_coding	ENST00000895517	79610883	794956.000000	proximity ENSG00000122852:78610883-80610883
chr10:80405763-80405914	10	80405764	80405914	ENSG00000133661	protein_coding	ENST00000865181	79983148	422691.000000	proximity ENSG00000133661:78983148-80983148
chr10:80405763-80405914	10	80405764	80405914	ENSG00000133665	protein_coding	ENST00000924171	80357236	48603.000000	proximity ENSG00000133665:79357236-81357236
chr10:80405763-80405914	10	80405764	80405914	ENSG00000133678	protein_coding	ENST00000896381	80078662	327177.000000	proximity ENSG00000133678:79078662-81078662
chr10:80405763-80405914	10	80405764	80405914	ENSG00000151224	protein_coding	ENST00000871619	80290126	115713.000000	proximity ENSG00000151224:79290126-81290126
chr10:80405763-80405914	10	80405764	80405914	ENSG00000165424	protein_coding	ENST00000372336	79445624	960215.000000	proximity ENSG00000165424:78445624-80445624
chr10:80405763-80405914	10	80405764	80405914	ENSG00000170788	protein_coding	ENST00000924050	80356685	49154.000000	proximity ENSG00000170788:79356685-81356685
chr10:80405763-80405914	10	80405764	80405914	ENSG00000178217	protein_coding	ENST00000646907	80537902	132063.000000	proximity ENSG00000178217:79537902-81537902
chr10:80405763-80405914	10	80405764	80405914	ENSG00000185303	protein_coding	ENST00000905085	79560486	845353.000000	proximity ENSG00000185303:78560486-80560486
chr10:80405763-80405914	10	80405764	80405914	ENSG00000188199	protein_coding	ENST00000372321	79703279	702560.000000	proximity ENSG00000188199:78703279-80703279
chr10:80405763-80405914	10	80405764	80405914	ENSG00000189129	protein_coding	ENST00000372263	80132730	273109.000000	proximity ENSG00000189129:79132730-81132730
chr10:80405763-80405914	10	80405764	80405914	ENSG00000228570	protein_coding	ENST00000429984	79826739	579100.000000	proximity ENSG00000228570:78826739-80826739
chr10:80405763-80405914	10	80405764	80405914	ENSG00000253626	protein_coding	ENST00000520547	79512533	893306.000000	proximity ENSG00000253626:78512533-80512533
chr10:80408883-80409034	10	80408884	80409034	ENSG00000108219	protein_coding	ENST00000372158	80454310	45351.000000	proximity ENSG00000108219:79454310-81454310
chr10:80408883-80409034	10	80408884	80409034	ENSG00000122359	protein_coding	ENST00000438331	80205572	203387.000000	proximity ENSG00000122359:79205572-81205572
chr10:80408883-80409034	10	80408884	80409034	ENSG00000122378	protein_coding	ENST00000606162	80408551	408.000000	proximity ENSG00000122378:79408551-81408551
chr10:80408883-80409034	10	80408884	80409034	ENSG00000122852	protein_coding	ENST00000895517	79610883	798076.000000	proximity ENSG00000122852:78610883-80610883
chr10:80408883-80409034	10	80408884	80409034	ENSG00000133661	protein_coding	ENST00000865181	79983148	425811.000000	proximity ENSG00000133661:78983148-80983148
chr10:80408883-80409034	10	80408884	80409034	ENSG00000133665	protein_coding	ENST00000924171	80357236	51723.000000	proximity ENSG00000133665:79357236-81357236
chr10:80408883-80409034	10	80408884	80409034	ENSG00000133678	protein_coding	ENST00000896381	80078662	330297.000000	proximity ENSG00000133678:79078662-81078662
chr10:80408883-80409034	10	80408884	80409034	ENSG00000151224	protein_coding	ENST00000871619	80290126	118833.000000	proximity ENSG00000151224:79290126-81290126
chr10:80408883-80409034	10	80408884	80409034	ENSG00000165424	protein_coding	ENST00000372336	79445624	963335.000000	proximity ENSG00000165424:78445624-80445624
chr10:80408883-80409034	10	80408884	80409034	ENSG00000170788	protein_coding	ENST00000924050	80356685	52274.000000	proximity ENSG00000170788:79356685-81356685
chr10:80408883-80409034	10	80408884	80409034	ENSG00000178217	protein_coding	ENST00000646907	80537902	128943.000000	proximity ENSG00000178217:79537902-81537902
chr10:80408883-80409034	10	80408884	80409034	ENSG00000185303	protein_coding	ENST00000905085	79560486	848473.000000	proximity ENSG00000185303:78560486-80560486
chr10:80408883-80409034	10	80408884	80409034	ENSG00000188199	protein_coding	ENST00000372321	79703279	705680.000000	proximity ENSG00000188199:78703279-80703279
chr10:80408883-80409034	10	80408884	80409034	ENSG00000189129	protein_coding	ENST00000372263	80132730	276229.000000	proximity ENSG00000189129:79132730-81132730
chr10:80408883-80409034	10	80408884	80409034	ENSG00000228570	protein_coding	ENST00000429984	79826739	582220.000000	proximity ENSG00000228570:78826739-80826739
chr10:80408883-80409034	10	80408884	80409034	ENSG00000253626	protein_coding	ENST00000520547	79512533	896426.000000	proximity ENSG00000253626:78512533-80512533
chr10:80410263-80410414	10	80410264	80410414	ENSG00000108219	protein_coding	ENST00000372158	80454310	43971.000000	proximity ENSG00000108219:79454310-81454310
chr10:80410263-80410414	10	80410264	80410414	ENSG00000122359	protein_coding	ENST00000438331	80205572	204767.000000	proximity ENSG00000122359:79205572-81205572
chr10:80410263-80410414	10	80410264	80410414	ENSG00000122378	protein_coding	ENST00000606162	80408551	1788.000000	proximity ENSG00000122378:79408551-81408551
chr10:80410263-80410414	10	80410264	80410414	ENSG00000122852	protein_coding	ENST00000895517	79610883	799456.000000	proximity ENSG00000122852:78610883-80610883
chr10:80410263-80410414	10	80410264	80410414	ENSG00000133661	protein_coding	ENST00000865181	79983148	427191.000000	proximity ENSG00000133661:78983148-80983148
chr10:80410263-80410414	10	80410264	80410414	ENSG00000133665	protein_coding	ENST00000924171	80357236	53103.000000	proximity ENSG00000133665:79357236-81357236
chr10:80410263-80410414	10	80410264	80410414	ENSG00000133678	protein_coding	ENST00000896381	80078662	331677.000000	proximity ENSG00000133678:79078662-81078662
chr10:80410263-80410414	10	80410264	80410414	ENSG00000151224	protein_coding	ENST00000871619	80290126	120213.000000	proximity ENSG00000151224:79290126-81290126
chr10:80410263-80410414	10	80410264	80410414	ENSG00000165424	protein_coding	ENST00000372336	79445624	964715.000000	proximity ENSG00000165424:78445624-80445624
chr10:80410263-80410414	10	80410264	80410414	ENSG00000170788	protein_coding	ENST00000924050	80356685	53654.000000	proximity ENSG00000170788:79356685-81356685
chr10:80410263-80410414	10	80410264	80410414	ENSG00000178217	protein_coding	ENST00000646907	80537902	127563.000000	proximity ENSG00000178217:79537902-81537902
chr10:80410263-80410414	10	80410264	80410414	ENSG00000185303	protein_coding	ENST00000905085	79560486	849853.000000	proximity ENSG00000185303:78560486-80560486
chr10:80410263-80410414	10	80410264	80410414	ENSG00000188199	protein_coding	ENST00000372321	79703279	707060.000000	proximity ENSG00000188199:78703279-80703279
chr10:80410263-80410414	10	80410264	80410414	ENSG00000189129	protein_coding	ENST00000372263	80132730	277609.000000	proximity ENSG00000189129:79132730-81132730
chr10:80410263-80410414	10	80410264	80410414	ENSG00000228570	protein_coding	ENST00000429984	79826739	583600.000000	proximity ENSG00000228570:78826739-80826739
chr10:80410263-80410414	10	80410264	80410414	ENSG00000253626	protein_coding	ENST00000520547	79512533	897806.000000	proximity ENSG00000253626:78512533-80512533
chr10:80410723-80410874	10	80410724	80410874	ENSG00000108219	protein_coding	ENST00000372158	80454310	43511.000000	proximity ENSG00000108219:79454310-81454310
chr10:80410723-80410874	10	80410724	80410874	ENSG00000122359	protein_coding	ENST00000438331	80205572	205227.000000	proximity ENSG00000122359:79205572-81205572
chr10:80410723-80410874	10	80410724	80410874	ENSG00000122378	protein_coding	ENST00000606162	80408551	2248.000000	proximity ENSG00000122378:79408551-81408551
chr10:80410723-80410874	10	80410724	80410874	ENSG00000122852	protein_coding	ENST00000895517	79610883	799916.000000	proximity ENSG00000122852:78610883-80610883
chr10:80410723-80410874	10	80410724	80410874	ENSG00000133661	protein_coding	ENST00000865181	79983148	427651.000000	proximity ENSG00000133661:78983148-80983148
chr10:80410723-80410874	10	80410724	80410874	ENSG00000133665	protein_coding	ENST00000924171	80357236	53563.000000	proximity ENSG00000133665:79357236-81357236
chr10:80410723-80410874	10	80410724	80410874	ENSG00000133678	protein_coding	ENST00000896381	80078662	332137.000000	proximity ENSG00000133678:79078662-81078662
chr10:80410723-80410874	10	80410724	80410874	ENSG00000151224	protein_coding	ENST00000871619	80290126	120673.000000	proximity ENSG00000151224:79290126-81290126
chr10:80410723-80410874	10	80410724	80410874	ENSG00000165424	protein_coding	ENST00000372336	79445624	965175.000000	proximity ENSG00000165424:78445624-80445624
chr10:80410723-80410874	10	80410724	80410874	ENSG00000170788	protein_coding	ENST00000924050	80356685	54114.000000	proximity ENSG00000170788:79356685-81356685
chr10:80410723-80410874	10	80410724	80410874	ENSG00000178217	protein_coding	ENST00000646907	80537902	127103.000000	proximity ENSG00000178217:79537902-81537902
chr10:80410723-80410874	10	80410724	80410874	ENSG00000185303	protein_coding	ENST00000905085	79560486	850313.000000	proximity ENSG00000185303:78560486-80560486
chr10:80410723-80410874	10	80410724	80410874	ENSG00000188199	protein_coding	ENST00000372321	79703279	707520.000000	proximity ENSG00000188199:78703279-80703279
chr10:80410723-80410874	10	80410724	80410874	ENSG00000189129	protein_coding	ENST00000372263	80132730	278069.000000	proximity ENSG00000189129:79132730-81132730
chr10:80410723-80410874	10	80410724	80410874	ENSG00000228570	protein_coding	ENST00000429984	79826739	584060.000000	proximity ENSG00000228570:78826739-80826739
chr10:80410723-80410874	10	80410724	80410874	ENSG00000253626	protein_coding	ENST00000520547	79512533	898266.000000	proximity ENSG00000253626:78512533-80512533
chr10:80411063-80411214	10	80411064	80411214	ENSG00000108219	protein_coding	ENST00000372158	80454310	43171.000000	proximity ENSG00000108219:79454310-81454310
chr10:80411063-80411214	10	80411064	80411214	ENSG00000122359	protein_coding	ENST00000438331	80205572	205567.000000	proximity ENSG00000122359:79205572-81205572
chr10:80411063-80411214	10	80411064	80411214	ENSG00000122378	protein_coding	ENST00000606162	80408551	2588.000000	proximity ENSG00000122378:79408551-81408551
chr10:80411063-80411214	10	80411064	80411214	ENSG00000122852	protein_coding	ENST00000895517	79610883	800256.000000	proximity ENSG00000122852:78610883-80610883
chr10:80411063-80411214	10	80411064	80411214	ENSG00000133661	protein_coding	ENST00000865181	79983148	427991.000000	proximity ENSG00000133661:78983148-80983148
chr10:80411063-80411214	10	80411064	80411214	ENSG00000133665	protein_coding	ENST00000924171	80357236	53903.000000	proximity ENSG00000133665:79357236-81357236
chr10:80411063-80411214	10	80411064	80411214	ENSG00000133678	protein_coding	ENST00000896381	80078662	332477.000000	proximity ENSG00000133678:79078662-81078662
chr10:80411063-80411214	10	80411064	80411214	ENSG00000151224	protein_coding	ENST00000871619	80290126	121013.000000	proximity ENSG00000151224:79290126-81290126
chr10:80411063-80411214	10	80411064	80411214	ENSG00000165424	protein_coding	ENST00000372336	79445624	965515.000000	proximity ENSG00000165424:78445624-80445624
chr10:80411063-80411214	10	80411064	80411214	ENSG00000170788	protein_coding	ENST00000924050	80356685	54454.000000	proximity ENSG00000170788:79356685-81356685
chr10:80411063-80411214	10	80411064	80411214	ENSG00000178217	protein_coding	ENST00000646907	80537902	126763.000000	proximity ENSG00000178217:79537902-81537902
chr10:80411063-80411214	10	80411064	80411214	ENSG00000185303	protein_coding	ENST00000905085	79560486	850653.000000	proximity ENSG00000185303:78560486-80560486
chr10:80411063-80411214	10	80411064	80411214	ENSG00000188199	protein_coding	ENST00000372321	79703279	707860.000000	proximity ENSG00000188199:78703279-80703279
chr10:80411063-80411214	10	80411064	80411214	ENSG00000189129	protein_coding	ENST00000372263	80132730	278409.000000	proximity ENSG00000189129:79132730-81132730
chr10:80411063-80411214	10	80411064	80411214	ENSG00000228570	protein_coding	ENST00000429984	79826739	584400.000000	proximity ENSG00000228570:78826739-80826739
chr10:80411063-80411214	10	80411064	80411214	ENSG00000253626	protein_coding	ENST00000520547	79512533	898606.000000	proximity ENSG00000253626:78512533-80512533
chr10:80411243-80411394	10	80411244	80411394	ENSG00000108219	protein_coding	ENST00000372158	80454310	42991.000000	proximity ENSG00000108219:79454310-81454310
chr10:80411243-80411394	10	80411244	80411394	ENSG00000122359	protein_coding	ENST00000438331	80205572	205747.000000	proximity ENSG00000122359:79205572-81205572
chr10:80411243-80411394	10	80411244	80411394	ENSG00000122378	protein_coding	ENST00000606162	80408551	2768.000000	proximity ENSG00000122378:79408551-81408551
chr10:80411243-80411394	10	80411244	80411394	ENSG00000122852	protein_coding	ENST00000895517	79610883	800436.000000	proximity ENSG00000122852:78610883-80610883
chr10:80411243-80411394	10	80411244	80411394	ENSG00000133661	protein_coding	ENST00000865181	79983148	428171.000000	proximity ENSG00000133661:78983148-80983148
chr10:80411243-80411394	10	80411244	80411394	ENSG00000133665	protein_coding	ENST00000924171	80357236	54083.000000	proximity ENSG00000133665:79357236-81357236
chr10:80411243-80411394	10	80411244	80411394	ENSG00000133678	protein_coding	ENST00000896381	80078662	332657.000000	proximity ENSG00000133678:79078662-81078662
chr10:80411243-80411394	10	80411244	80411394	ENSG00000151224	protein_coding	ENST00000871619	80290126	121193.000000	proximity ENSG00000151224:79290126-81290126
chr10:80411243-80411394	10	80411244	80411394	ENSG00000165424	protein_coding	ENST00000372336	79445624	965695.000000	proximity ENSG00000165424:78445624-80445624
chr10:80411243-80411394	10	80411244	80411394	ENSG00000170788	protein_coding	ENST00000924050	80356685	54634.000000	proximity ENSG00000170788:79356685-81356685
chr10:80411243-80411394	10	80411244	80411394	ENSG00000178217	protein_coding	ENST00000646907	80537902	126583.000000	proximity ENSG00000178217:79537902-81537902
chr10:80411243-80411394	10	80411244	80411394	ENSG00000185303	protein_coding	ENST00000905085	79560486	850833.000000	proximity ENSG00000185303:78560486-80560486
chr10:80411243-80411394	10	80411244	80411394	ENSG00000188199	protein_coding	ENST00000372321	79703279	708040.000000	proximity ENSG00000188199:78703279-80703279
chr10:80411243-80411394	10	80411244	80411394	ENSG00000189129	protein_coding	ENST00000372263	80132730	278589.000000	proximity ENSG00000189129:79132730-81132730
chr10:80411243-80411394	10	80411244	80411394	ENSG00000228570	protein_coding	ENST00000429984	79826739	584580.000000	proximity ENSG00000228570:78826739-80826739
chr10:80411243-80411394	10	80411244	80411394	ENSG00000253626	protein_coding	ENST00000520547	79512533	898786.000000	proximity ENSG00000253626:78512533-80512533
chr10:80411403-80411554	10	80411404	80411554	ENSG00000108219	protein_coding	ENST00000372158	80454310	42831.000000	proximity ENSG00000108219:79454310-81454310
chr10:80411403-80411554	10	80411404	80411554	ENSG00000122359	protein_coding	ENST00000438331	80205572	205907.000000	proximity ENSG00000122359:79205572-81205572
chr10:80411403-80411554	10	80411404	80411554	ENSG00000122378	protein_coding	ENST00000606162	80408551	2928.000000	proximity ENSG00000122378:79408551-81408551
chr10:80411403-80411554	10	80411404	80411554	ENSG00000122852	protein_coding	ENST00000895517	79610883	800596.000000	proximity ENSG00000122852:78610883-80610883
chr10:80411403-80411554	10	80411404	80411554	ENSG00000133661	protein_coding	ENST00000865181	79983148	428331.000000	proximity ENSG00000133661:78983148-80983148
chr10:80411403-80411554	10	80411404	80411554	ENSG00000133665	protein_coding	ENST00000924171	80357236	54243.000000	proximity ENSG00000133665:79357236-81357236
chr10:80411403-80411554	10	80411404	80411554	ENSG00000133678	protein_coding	ENST00000896381	80078662	332817.000000	proximity ENSG00000133678:79078662-81078662
chr10:80411403-80411554	10	80411404	80411554	ENSG00000151224	protein_coding	ENST00000871619	80290126	121353.000000	proximity ENSG00000151224:79290126-81290126
chr10:80411403-80411554	10	80411404	80411554	ENSG00000165424	protein_coding	ENST00000372336	79445624	965855.000000	proximity ENSG00000165424:78445624-80445624
chr10:80411403-80411554	10	80411404	80411554	ENSG00000170788	protein_coding	ENST00000924050	80356685	54794.000000	proximity ENSG00000170788:79356685-81356685
chr10:80411403-80411554	10	80411404	80411554	ENSG00000178217	protein_coding	ENST00000646907	80537902	126423.000000	proximity ENSG00000178217:79537902-81537902
chr10:80411403-80411554	10	80411404	80411554	ENSG00000185303	protein_coding	ENST00000905085	79560486	850993.000000	proximity ENSG00000185303:78560486-80560486
chr10:80411403-80411554	10	80411404	80411554	ENSG00000188199	protein_coding	ENST00000372321	79703279	708200.000000	proximity ENSG00000188199:78703279-80703279
chr10:80411403-80411554	10	80411404	80411554	ENSG00000189129	protein_coding	ENST00000372263	80132730	278749.000000	proximity ENSG00000189129:79132730-81132730
chr10:80411403-80411554	10	80411404	80411554	ENSG00000228570	protein_coding	ENST00000429984	79826739	584740.000000	proximity ENSG00000228570:78826739-80826739
chr10:80411403-80411554	10	80411404	80411554	ENSG00000253626	protein_coding	ENST00000520547	79512533	898946.000000	proximity ENSG00000253626:78512533-80512533
chr10:80412643-80412794	10	80412644	80412794	ENSG00000108219	protein_coding	ENST00000372158	80454310	41591.000000	proximity ENSG00000108219:79454310-81454310
chr10:80412643-80412794	10	80412644	80412794	ENSG00000122359	protein_coding	ENST00000438331	80205572	207147.000000	proximity ENSG00000122359:79205572-81205572
chr10:80412643-80412794	10	80412644	80412794	ENSG00000122378	protein_coding	ENST00000606162	80408551	4168.000000	proximity ENSG00000122378:79408551-81408551
chr10:80412643-80412794	10	80412644	80412794	ENSG00000122852	protein_coding	ENST00000895517	79610883	801836.000000	proximity ENSG00000122852:78610883-80610883
chr10:80412643-80412794	10	80412644	80412794	ENSG00000133661	protein_coding	ENST00000865181	79983148	429571.000000	proximity ENSG00000133661:78983148-80983148
chr10:80412643-80412794	10	80412644	80412794	ENSG00000133665	protein_coding	ENST00000924171	80357236	55483.000000	proximity ENSG00000133665:79357236-81357236
chr10:80412643-80412794	10	80412644	80412794	ENSG00000133678	protein_coding	ENST00000896381	80078662	334057.000000	proximity ENSG00000133678:79078662-81078662
chr10:80412643-80412794	10	80412644	80412794	ENSG00000151224	protein_coding	ENST00000871619	80290126	122593.000000	proximity ENSG00000151224:79290126-81290126
chr10:80412643-80412794	10	80412644	80412794	ENSG00000165424	protein_coding	ENST00000372336	79445624	967095.000000	proximity ENSG00000165424:78445624-80445624
chr10:80412643-80412794	10	80412644	80412794	ENSG00000170788	protein_coding	ENST00000924050	80356685	56034.000000	proximity ENSG00000170788:79356685-81356685
chr10:80412643-80412794	10	80412644	80412794	ENSG00000178217	protein_coding	ENST00000646907	80537902	125183.000000	proximity ENSG00000178217:79537902-81537902
chr10:80412643-80412794	10	80412644	80412794	ENSG00000185303	protein_coding	ENST00000905085	79560486	852233.000000	proximity ENSG00000185303:78560486-80560486
chr10:80412643-80412794	10	80412644	80412794	ENSG00000188199	protein_coding	ENST00000372321	79703279	709440.000000	proximity ENSG00000188199:78703279-80703279
chr10:80412643-80412794	10	80412644	80412794	ENSG00000189129	protein_coding	ENST00000372263	80132730	279989.000000	proximity ENSG00000189129:79132730-81132730
chr10:80412643-80412794	10	80412644	80412794	ENSG00000228570	protein_coding	ENST00000429984	79826739	585980.000000	proximity ENSG00000228570:78826739-80826739
chr10:80412643-80412794	10	80412644	80412794	ENSG00000253626	protein_coding	ENST00000520547	79512533	900186.000000	proximity ENSG00000253626:78512533-80512533
chr10:80413203-80413354	10	80413204	80413354	ENSG00000108219	protein_coding	ENST00000372158	80454310	41031.000000	proximity ENSG00000108219:79454310-81454310
chr10:80413203-80413354	10	80413204	80413354	ENSG00000122359	protein_coding	ENST00000438331	80205572	207707.000000	proximity ENSG00000122359:79205572-81205572
chr10:80413203-80413354	10	80413204	80413354	ENSG00000122378	protein_coding	ENST00000606162	80408551	4728.000000	proximity ENSG00000122378:79408551-81408551
chr10:80413203-80413354	10	80413204	80413354	ENSG00000122852	protein_coding	ENST00000895517	79610883	802396.000000	proximity ENSG00000122852:78610883-80610883
chr10:80413203-80413354	10	80413204	80413354	ENSG00000133661	protein_coding	ENST00000865181	79983148	430131.000000	proximity ENSG00000133661:78983148-80983148
chr10:80413203-80413354	10	80413204	80413354	ENSG00000133665	protein_coding	ENST00000924171	80357236	56043.000000	proximity ENSG00000133665:79357236-81357236
chr10:80413203-80413354	10	80413204	80413354	ENSG00000133678	protein_coding	ENST00000896381	80078662	334617.000000	proximity ENSG00000133678:79078662-81078662
chr10:80413203-80413354	10	80413204	80413354	ENSG00000151224	protein_coding	ENST00000871619	80290126	123153.000000	proximity ENSG00000151224:79290126-81290126
chr10:80413203-80413354	10	80413204	80413354	ENSG00000165424	protein_coding	ENST00000372336	79445624	967655.000000	proximity ENSG00000165424:78445624-80445624
chr10:80413203-80413354	10	80413204	80413354	ENSG00000170788	protein_coding	ENST00000924050	80356685	56594.000000	proximity ENSG00000170788:79356685-81356685
chr10:80413203-80413354	10	80413204	80413354	ENSG00000178217	protein_coding	ENST00000646907	80537902	124623.000000	proximity ENSG00000178217:79537902-81537902
chr10:80413203-80413354	10	80413204	80413354	ENSG00000185303	protein_coding	ENST00000905085	79560486	852793.000000	proximity ENSG00000185303:78560486-80560486
chr10:80413203-80413354	10	80413204	80413354	ENSG00000188199	protein_coding	ENST00000372321	79703279	710000.000000	proximity ENSG00000188199:78703279-80703279
chr10:80413203-80413354	10	80413204	80413354	ENSG00000189129	protein_coding	ENST00000372263	80132730	280549.000000	proximity ENSG00000189129:79132730-81132730
chr10:80413203-80413354	10	80413204	80413354	ENSG00000228570	protein_coding	ENST00000429984	79826739	586540.000000	proximity ENSG00000228570:78826739-80826739
chr10:80413203-80413354	10	80413204	80413354	ENSG00000253626	protein_coding	ENST00000520547	79512533	900746.000000	proximity ENSG00000253626:78512533-80512533
chr10:80414143-80414294	10	80414144	80414294	ENSG00000108219	protein_coding	ENST00000372158	80454310	40091.000000	proximity ENSG00000108219:79454310-81454310
chr10:80414143-80414294	10	80414144	80414294	ENSG00000122359	protein_coding	ENST00000438331	80205572	208647.000000	proximity ENSG00000122359:79205572-81205572
chr10:80414143-80414294	10	80414144	80414294	ENSG00000122378	protein_coding	ENST00000606162	80408551	5668.000000	proximity ENSG00000122378:79408551-81408551
chr10:80414143-80414294	10	80414144	80414294	ENSG00000122852	protein_coding	ENST00000895517	79610883	803336.000000	proximity ENSG00000122852:78610883-80610883
chr10:80414143-80414294	10	80414144	80414294	ENSG00000133661	protein_coding	ENST00000865181	79983148	431071.000000	proximity ENSG00000133661:78983148-80983148
chr10:80414143-80414294	10	80414144	80414294	ENSG00000133665	protein_coding	ENST00000924171	80357236	56983.000000	proximity ENSG00000133665:79357236-81357236
chr10:80414143-80414294	10	80414144	80414294	ENSG00000133678	protein_coding	ENST00000896381	80078662	335557.000000	proximity ENSG00000133678:79078662-81078662
chr10:80414143-80414294	10	80414144	80414294	ENSG00000151224	protein_coding	ENST00000871619	80290126	124093.000000	proximity ENSG00000151224:79290126-81290126
chr10:80414143-80414294	10	80414144	80414294	ENSG00000165424	protein_coding	ENST00000372336	79445624	968595.000000	proximity ENSG00000165424:78445624-80445624
chr10:80414143-80414294	10	80414144	80414294	ENSG00000170788	protein_coding	ENST00000924050	80356685	57534.000000	proximity ENSG00000170788:79356685-81356685
chr10:80414143-80414294	10	80414144	80414294	ENSG00000178217	protein_coding	ENST00000646907	80537902	123683.000000	proximity ENSG00000178217:79537902-81537902
chr10:80414143-80414294	10	80414144	80414294	ENSG00000185303	protein_coding	ENST00000905085	79560486	853733.000000	proximity ENSG00000185303:78560486-80560486
chr10:80414143-80414294	10	80414144	80414294	ENSG00000188199	protein_coding	ENST00000372321	79703279	710940.000000	proximity ENSG00000188199:78703279-80703279
chr10:80414143-80414294	10	80414144	80414294	ENSG00000189129	protein_coding	ENST00000372263	80132730	281489.000000	proximity ENSG00000189129:79132730-81132730
chr10:80414143-80414294	10	80414144	80414294	ENSG00000228570	protein_coding	ENST00000429984	79826739	587480.000000	proximity ENSG00000228570:78826739-80826739
chr10:80414143-80414294	10	80414144	80414294	ENSG00000253626	protein_coding	ENST00000520547	79512533	901686.000000	proximity ENSG00000253626:78512533-80512533
chr10:80414323-80414474	10	80414324	80414474	ENSG00000108219	protein_coding	ENST00000372158	80454310	39911.000000	proximity ENSG00000108219:79454310-81454310
chr10:80414323-80414474	10	80414324	80414474	ENSG00000122359	protein_coding	ENST00000438331	80205572	208827.000000	proximity ENSG00000122359:79205572-81205572
chr10:80414323-80414474	10	80414324	80414474	ENSG00000122378	protein_coding	ENST00000606162	80408551	5848.000000	proximity ENSG00000122378:79408551-81408551
chr10:80414323-80414474	10	80414324	80414474	ENSG00000122852	protein_coding	ENST00000895517	79610883	803516.000000	proximity ENSG00000122852:78610883-80610883
chr10:80414323-80414474	10	80414324	80414474	ENSG00000133661	protein_coding	ENST00000865181	79983148	431251.000000	proximity ENSG00000133661:78983148-80983148
chr10:80414323-80414474	10	80414324	80414474	ENSG00000133665	protein_coding	ENST00000924171	80357236	57163.000000	proximity ENSG00000133665:79357236-81357236
chr10:80414323-80414474	10	80414324	80414474	ENSG00000133678	protein_coding	ENST00000896381	80078662	335737.000000	proximity ENSG00000133678:79078662-81078662
chr10:80414323-80414474	10	80414324	80414474	ENSG00000151224	protein_coding	ENST00000871619	80290126	124273.000000	proximity ENSG00000151224:79290126-81290126
chr10:80414323-80414474	10	80414324	80414474	ENSG00000165424	protein_coding	ENST00000372336	79445624	968775.000000	proximity ENSG00000165424:78445624-80445624
chr10:80414323-80414474	10	80414324	80414474	ENSG00000170788	protein_coding	ENST00000924050	80356685	57714.000000	proximity ENSG00000170788:79356685-81356685
chr10:80414323-80414474	10	80414324	80414474	ENSG00000178217	protein_coding	ENST00000646907	80537902	123503.000000	proximity ENSG00000178217:79537902-81537902
chr10:80414323-80414474	10	80414324	80414474	ENSG00000185303	protein_coding	ENST00000905085	79560486	853913.000000	proximity ENSG00000185303:78560486-80560486
chr10:80414323-80414474	10	80414324	80414474	ENSG00000188199	protein_coding	ENST00000372321	79703279	711120.000000	proximity ENSG00000188199:78703279-80703279
chr10:80414323-80414474	10	80414324	80414474	ENSG00000189129	protein_coding	ENST00000372263	80132730	281669.000000	proximity ENSG00000189129:79132730-81132730
chr10:80414323-80414474	10	80414324	80414474	ENSG00000228570	protein_coding	ENST00000429984	79826739	587660.000000	proximity ENSG00000228570:78826739-80826739
chr10:80414323-80414474	10	80414324	80414474	ENSG00000253626	protein_coding	ENST00000520547	79512533	901866.000000	proximity ENSG00000253626:78512533-80512533
chr10:80414603-80414754	10	80414604	80414754	ENSG00000108219	protein_coding	ENST00000372158	80454310	39631.000000	proximity ENSG00000108219:79454310-81454310
chr10:80414603-80414754	10	80414604	80414754	ENSG00000122359	protein_coding	ENST00000438331	80205572	209107.000000	proximity ENSG00000122359:79205572-81205572
chr10:80414603-80414754	10	80414604	80414754	ENSG00000122378	protein_coding	ENST00000606162	80408551	6128.000000	proximity ENSG00000122378:79408551-81408551
chr10:80414603-80414754	10	80414604	80414754	ENSG00000122852	protein_coding	ENST00000895517	79610883	803796.000000	proximity ENSG00000122852:78610883-80610883
chr10:80414603-80414754	10	80414604	80414754	ENSG00000133661	protein_coding	ENST00000865181	79983148	431531.000000	proximity ENSG00000133661:78983148-80983148
chr10:80414603-80414754	10	80414604	80414754	ENSG00000133665	protein_coding	ENST00000924171	80357236	57443.000000	proximity ENSG00000133665:79357236-81357236
chr10:80414603-80414754	10	80414604	80414754	ENSG00000133678	protein_coding	ENST00000896381	80078662	336017.000000	proximity ENSG00000133678:79078662-81078662
chr10:80414603-80414754	10	80414604	80414754	ENSG00000151224	protein_coding	ENST00000871619	80290126	124553.000000	proximity ENSG00000151224:79290126-81290126
chr10:80414603-80414754	10	80414604	80414754	ENSG00000165424	protein_coding	ENST00000372336	79445624	969055.000000	proximity ENSG00000165424:78445624-80445624
chr10:80414603-80414754	10	80414604	80414754	ENSG00000170788	protein_coding	ENST00000924050	80356685	57994.000000	proximity ENSG00000170788:79356685-81356685
chr10:80414603-80414754	10	80414604	80414754	ENSG00000178217	protein_coding	ENST00000646907	80537902	123223.000000	proximity ENSG00000178217:79537902-81537902
chr10:80414603-80414754	10	80414604	80414754	ENSG00000185303	protein_coding	ENST00000905085	79560486	854193.000000	proximity ENSG00000185303:78560486-80560486
chr10:80414603-80414754	10	80414604	80414754	ENSG00000188199	protein_coding	ENST00000372321	79703279	711400.000000	proximity ENSG00000188199:78703279-80703279
chr10:80414603-80414754	10	80414604	80414754	ENSG00000189129	protein_coding	ENST00000372263	80132730	281949.000000	proximity ENSG00000189129:79132730-81132730
chr10:80414603-80414754	10	80414604	80414754	ENSG00000228570	protein_coding	ENST00000429984	79826739	587940.000000	proximity ENSG00000228570:78826739-80826739
chr10:80414603-80414754	10	80414604	80414754	ENSG00000253626	protein_coding	ENST00000520547	79512533	902146.000000	proximity ENSG00000253626:78512533-80512533
chr10:80415863-80416014	10	80415864	80416014	ENSG00000108219	protein_coding	ENST00000372158	80454310	38371.000000	proximity ENSG00000108219:79454310-81454310
chr10:80415863-80416014	10	80415864	80416014	ENSG00000122359	protein_coding	ENST00000438331	80205572	210367.000000	proximity ENSG00000122359:79205572-81205572
chr10:80415863-80416014	10	80415864	80416014	ENSG00000122378	protein_coding	ENST00000606162	80408551	7388.000000	proximity ENSG00000122378:79408551-81408551
chr10:80415863-80416014	10	80415864	80416014	ENSG00000122852	protein_coding	ENST00000895517	79610883	805056.000000	proximity ENSG00000122852:78610883-80610883
chr10:80415863-80416014	10	80415864	80416014	ENSG00000133661	protein_coding	ENST00000865181	79983148	432791.000000	proximity ENSG00000133661:78983148-80983148
chr10:80415863-80416014	10	80415864	80416014	ENSG00000133665	protein_coding	ENST00000924171	80357236	58703.000000	proximity ENSG00000133665:79357236-81357236
chr10:80415863-80416014	10	80415864	80416014	ENSG00000133678	protein_coding	ENST00000896381	80078662	337277.000000	proximity ENSG00000133678:79078662-81078662
chr10:80415863-80416014	10	80415864	80416014	ENSG00000151224	protein_coding	ENST00000871619	80290126	125813.000000	proximity ENSG00000151224:79290126-81290126
chr10:80415863-80416014	10	80415864	80416014	ENSG00000165424	protein_coding	ENST00000372336	79445624	970315.000000	proximity ENSG00000165424:78445624-80445624
chr10:80415863-80416014	10	80415864	80416014	ENSG00000170788	protein_coding	ENST00000924050	80356685	59254.000000	proximity ENSG00000170788:79356685-81356685
chr10:80415863-80416014	10	80415864	80416014	ENSG00000178217	protein_coding	ENST00000646907	80537902	121963.000000	proximity ENSG00000178217:79537902-81537902
chr10:80415863-80416014	10	80415864	80416014	ENSG00000185303	protein_coding	ENST00000905085	79560486	855453.000000	proximity ENSG00000185303:78560486-80560486
chr10:80415863-80416014	10	80415864	80416014	ENSG00000188199	protein_coding	ENST00000372321	79703279	712660.000000	proximity ENSG00000188199:78703279-80703279
chr10:80415863-80416014	10	80415864	80416014	ENSG00000189129	protein_coding	ENST00000372263	80132730	283209.000000	proximity ENSG00000189129:79132730-81132730
chr10:80415863-80416014	10	80415864	80416014	ENSG00000228570	protein_coding	ENST00000429984	79826739	589200.000000	proximity ENSG00000228570:78826739-80826739
chr10:80415863-80416014	10	80415864	80416014	ENSG00000253626	protein_coding	ENST00000520547	79512533	903406.000000	proximity ENSG00000253626:78512533-80512533
chr10:804159-804310	10	804160	804310	ENSG00000015171	protein_coding	ENST00000704335	135489	668746.000000	proximity ENSG00000015171:1-1135489
chr10:804159-804310	10	804160	804310	ENSG00000047056	protein_coding	ENST00000958756	1055828	251593.000000	proximity ENSG00000047056:55828-2055828
chr10:804159-804310	10	804160	804310	ENSG00000067064	protein_coding	ENST00000429642	1048883	244648.000000	proximity ENSG00000067064:48883-2048883
chr10:804159-804310	10	804160	804310	ENSG00000107929	protein_coding	ENST00000689323	873205	68970.000000	proximity ENSG00000107929:1-1873205
chr10:804159-804310	10	804160	804310	ENSG00000107937	protein_coding	ENST00000360803	988434	184199.000000	proximity ENSG00000107937:1-1988434
chr10:804159-804310	10	804160	804310	ENSG00000148377	protein_coding	ENST00000955306	1025859	221624.000000	proximity ENSG00000148377:25859-2025859
chr10:804159-804310	10	804160	804310	ENSG00000151240	protein_coding	ENST00000931129	689937	114298.000000	proximity ENSG00000151240:1-1689937
chr10:804159-804310	10	804160	804310	ENSG00000185736	protein_coding	ENST00000381312	1737525	933290.000000	proximity ENSG00000185736:737525-2737525
chr10:804159-804310	10	804160	804310	ENSG00000261456	protein_coding	ENST00000564130	74163	730072.000000	proximity ENSG00000261456:1-1074163
chr10:80416023-80416174	10	80416024	80416174	ENSG00000108219	protein_coding	ENST00000372158	80454310	38211.000000	proximity ENSG00000108219:79454310-81454310
chr10:80416023-80416174	10	80416024	80416174	ENSG00000122359	protein_coding	ENST00000438331	80205572	210527.000000	proximity ENSG00000122359:79205572-81205572
chr10:80416023-80416174	10	80416024	80416174	ENSG00000122378	protein_coding	ENST00000606162	80408551	7548.000000	proximity ENSG00000122378:79408551-81408551
chr10:80416023-80416174	10	80416024	80416174	ENSG00000122852	protein_coding	ENST00000895517	79610883	805216.000000	proximity ENSG00000122852:78610883-80610883
chr10:80416023-80416174	10	80416024	80416174	ENSG00000133661	protein_coding	ENST00000865181	79983148	432951.000000	proximity ENSG00000133661:78983148-80983148
chr10:80416023-80416174	10	80416024	80416174	ENSG00000133665	protein_coding	ENST00000924171	80357236	58863.000000	proximity ENSG00000133665:79357236-81357236
chr10:80416023-80416174	10	80416024	80416174	ENSG00000133678	protein_coding	ENST00000896381	80078662	337437.000000	proximity ENSG00000133678:79078662-81078662
chr10:80416023-80416174	10	80416024	80416174	ENSG00000151224	protein_coding	ENST00000871619	80290126	125973.000000	proximity ENSG00000151224:79290126-81290126
chr10:80416023-80416174	10	80416024	80416174	ENSG00000165424	protein_coding	ENST00000372336	79445624	970475.000000	proximity ENSG00000165424:78445624-80445624
chr10:80416023-80416174	10	80416024	80416174	ENSG00000170788	protein_coding	ENST00000924050	80356685	59414.000000	proximity ENSG00000170788:79356685-81356685
chr10:80416023-80416174	10	80416024	80416174	ENSG00000178217	protein_coding	ENST00000646907	80537902	121803.000000	proximity ENSG00000178217:79537902-81537902
chr10:80416023-80416174	10	80416024	80416174	ENSG00000185303	protein_coding	ENST00000905085	79560486	855613.000000	proximity ENSG00000185303:78560486-80560486
chr10:80416023-80416174	10	80416024	80416174	ENSG00000188199	protein_coding	ENST00000372321	79703279	712820.000000	proximity ENSG00000188199:78703279-80703279
chr10:80416023-80416174	10	80416024	80416174	ENSG00000189129	protein_coding	ENST00000372263	80132730	283369.000000	proximity ENSG00000189129:79132730-81132730
chr10:80416023-80416174	10	80416024	80416174	ENSG00000228570	protein_coding	ENST00000429984	79826739	589360.000000	proximity ENSG00000228570:78826739-80826739
chr10:80416023-80416174	10	80416024	80416174	ENSG00000253626	protein_coding	ENST00000520547	79512533	903566.000000	proximity ENSG00000253626:78512533-80512533
chr10:80416188-80416339	10	80416189	80416339	ENSG00000108219	protein_coding	ENST00000372158	80454310	38046.000000	proximity ENSG00000108219:79454310-81454310
chr10:80416188-80416339	10	80416189	80416339	ENSG00000122359	protein_coding	ENST00000438331	80205572	210692.000000	proximity ENSG00000122359:79205572-81205572
chr10:80416188-80416339	10	80416189	80416339	ENSG00000122378	protein_coding	ENST00000606162	80408551	7713.000000	proximity ENSG00000122378:79408551-81408551
chr10:80416188-80416339	10	80416189	80416339	ENSG00000122852	protein_coding	ENST00000895517	79610883	805381.000000	proximity ENSG00000122852:78610883-80610883
chr10:80416188-80416339	10	80416189	80416339	ENSG00000133661	protein_coding	ENST00000865181	79983148	433116.000000	proximity ENSG00000133661:78983148-80983148
chr10:80416188-80416339	10	80416189	80416339	ENSG00000133665	protein_coding	ENST00000924171	80357236	59028.000000	proximity ENSG00000133665:79357236-81357236
chr10:80416188-80416339	10	80416189	80416339	ENSG00000133678	protein_coding	ENST00000896381	80078662	337602.000000	proximity ENSG00000133678:79078662-81078662
chr10:80416188-80416339	10	80416189	80416339	ENSG00000151224	protein_coding	ENST00000871619	80290126	126138.000000	proximity ENSG00000151224:79290126-81290126
chr10:80416188-80416339	10	80416189	80416339	ENSG00000165424	protein_coding	ENST00000372336	79445624	970640.000000	proximity ENSG00000165424:78445624-80445624
chr10:80416188-80416339	10	80416189	80416339	ENSG00000170788	protein_coding	ENST00000924050	80356685	59579.000000	proximity ENSG00000170788:79356685-81356685
chr10:80416188-80416339	10	80416189	80416339	ENSG00000178217	protein_coding	ENST00000646907	80537902	121638.000000	proximity ENSG00000178217:79537902-81537902
chr10:80416188-80416339	10	80416189	80416339	ENSG00000185303	protein_coding	ENST00000905085	79560486	855778.000000	proximity ENSG00000185303:78560486-80560486
chr10:80416188-80416339	10	80416189	80416339	ENSG00000188199	protein_coding	ENST00000372321	79703279	712985.000000	proximity ENSG00000188199:78703279-80703279
chr10:80416188-80416339	10	80416189	80416339	ENSG00000189129	protein_coding	ENST00000372263	80132730	283534.000000	proximity ENSG00000189129:79132730-81132730
chr10:80416188-80416339	10	80416189	80416339	ENSG00000228570	protein_coding	ENST00000429984	79826739	589525.000000	proximity ENSG00000228570:78826739-80826739
chr10:80416188-80416339	10	80416189	80416339	ENSG00000253626	protein_coding	ENST00000520547	79512533	903731.000000	proximity ENSG00000253626:78512533-80512533
chr10:80429643-80429794	10	80429644	80429794	ENSG00000108219	protein_coding	ENST00000372158	80454310	24591.000000	proximity ENSG00000108219:79454310-81454310
chr10:80429643-80429794	10	80429644	80429794	ENSG00000122359	protein_coding	ENST00000438331	80205572	224147.000000	proximity ENSG00000122359:79205572-81205572
