## Supplementary Dataset 1 for "GOntact: using chromatin contacts to infer target genes and Gene Ontology enrichments for *cis*-regulatory elements": GOntact_element_annotation.txt (part 35 of 1191)

ElementID	Chr	Start	End	GeneID	GeneType	MajorIsoform	TSSPosition	DistanceElementTSS	AssociationEvidence
chr10:80429643-80429794	10	80429644	80429794	ENSG00000122378	protein_coding	ENST00000606162	80408551	21168.000000	proximity ENSG00000122378:79408551-81408551
chr10:80429643-80429794	10	80429644	80429794	ENSG00000122852	protein_coding	ENST00000895517	79610883	818836.000000	proximity ENSG00000122852:78610883-80610883
chr10:80429643-80429794	10	80429644	80429794	ENSG00000133661	protein_coding	ENST00000865181	79983148	446571.000000	proximity ENSG00000133661:78983148-80983148
chr10:80429643-80429794	10	80429644	80429794	ENSG00000133665	protein_coding	ENST00000924171	80357236	72483.000000	proximity ENSG00000133665:79357236-81357236
chr10:80429643-80429794	10	80429644	80429794	ENSG00000133678	protein_coding	ENST00000896381	80078662	351057.000000	proximity ENSG00000133678:79078662-81078662
chr10:80429643-80429794	10	80429644	80429794	ENSG00000151224	protein_coding	ENST00000871619	80290126	139593.000000	proximity ENSG00000151224:79290126-81290126
chr10:80429643-80429794	10	80429644	80429794	ENSG00000165424	protein_coding	ENST00000372336	79445624	984095.000000	proximity ENSG00000165424:78445624-80445624
chr10:80429643-80429794	10	80429644	80429794	ENSG00000170788	protein_coding	ENST00000924050	80356685	73034.000000	proximity ENSG00000170788:79356685-81356685
chr10:80429643-80429794	10	80429644	80429794	ENSG00000178217	protein_coding	ENST00000646907	80537902	108183.000000	proximity ENSG00000178217:79537902-81537902
chr10:80429643-80429794	10	80429644	80429794	ENSG00000185303	protein_coding	ENST00000905085	79560486	869233.000000	proximity ENSG00000185303:78560486-80560486
chr10:80429643-80429794	10	80429644	80429794	ENSG00000188199	protein_coding	ENST00000372321	79703279	726440.000000	proximity ENSG00000188199:78703279-80703279
chr10:80429643-80429794	10	80429644	80429794	ENSG00000189129	protein_coding	ENST00000372263	80132730	296989.000000	proximity ENSG00000189129:79132730-81132730
chr10:80429643-80429794	10	80429644	80429794	ENSG00000228570	protein_coding	ENST00000429984	79826739	602980.000000	proximity ENSG00000228570:78826739-80826739
chr10:80429643-80429794	10	80429644	80429794	ENSG00000253626	protein_coding	ENST00000520547	79512533	917186.000000	proximity ENSG00000253626:78512533-80512533
chr10:80429843-80429994	10	80429844	80429994	ENSG00000108219	protein_coding	ENST00000372158	80454310	24391.000000	proximity ENSG00000108219:79454310-81454310
chr10:80429843-80429994	10	80429844	80429994	ENSG00000122359	protein_coding	ENST00000438331	80205572	224347.000000	proximity ENSG00000122359:79205572-81205572
chr10:80429843-80429994	10	80429844	80429994	ENSG00000122378	protein_coding	ENST00000606162	80408551	21368.000000	proximity ENSG00000122378:79408551-81408551
chr10:80429843-80429994	10	80429844	80429994	ENSG00000122852	protein_coding	ENST00000895517	79610883	819036.000000	proximity ENSG00000122852:78610883-80610883
chr10:80429843-80429994	10	80429844	80429994	ENSG00000133661	protein_coding	ENST00000865181	79983148	446771.000000	proximity ENSG00000133661:78983148-80983148
chr10:80429843-80429994	10	80429844	80429994	ENSG00000133665	protein_coding	ENST00000924171	80357236	72683.000000	proximity ENSG00000133665:79357236-81357236
chr10:80429843-80429994	10	80429844	80429994	ENSG00000133678	protein_coding	ENST00000896381	80078662	351257.000000	proximity ENSG00000133678:79078662-81078662
chr10:80429843-80429994	10	80429844	80429994	ENSG00000151224	protein_coding	ENST00000871619	80290126	139793.000000	proximity ENSG00000151224:79290126-81290126
chr10:80429843-80429994	10	80429844	80429994	ENSG00000165424	protein_coding	ENST00000372336	79445624	984295.000000	proximity ENSG00000165424:78445624-80445624
chr10:80429843-80429994	10	80429844	80429994	ENSG00000170788	protein_coding	ENST00000924050	80356685	73234.000000	proximity ENSG00000170788:79356685-81356685
chr10:80429843-80429994	10	80429844	80429994	ENSG00000178217	protein_coding	ENST00000646907	80537902	107983.000000	proximity ENSG00000178217:79537902-81537902
chr10:80429843-80429994	10	80429844	80429994	ENSG00000185303	protein_coding	ENST00000905085	79560486	869433.000000	proximity ENSG00000185303:78560486-80560486
chr10:80429843-80429994	10	80429844	80429994	ENSG00000188199	protein_coding	ENST00000372321	79703279	726640.000000	proximity ENSG00000188199:78703279-80703279
chr10:80429843-80429994	10	80429844	80429994	ENSG00000189129	protein_coding	ENST00000372263	80132730	297189.000000	proximity ENSG00000189129:79132730-81132730
chr10:80429843-80429994	10	80429844	80429994	ENSG00000228570	protein_coding	ENST00000429984	79826739	603180.000000	proximity ENSG00000228570:78826739-80826739
chr10:80429843-80429994	10	80429844	80429994	ENSG00000253626	protein_coding	ENST00000520547	79512533	917386.000000	proximity ENSG00000253626:78512533-80512533
chr10:80443003-80443154	10	80443004	80443154	ENSG00000108219	protein_coding	ENST00000372158	80454310	11231.000000	proximity ENSG00000108219:79454310-81454310
chr10:80443003-80443154	10	80443004	80443154	ENSG00000122359	protein_coding	ENST00000438331	80205572	237507.000000	proximity ENSG00000122359:79205572-81205572
chr10:80443003-80443154	10	80443004	80443154	ENSG00000122378	protein_coding	ENST00000606162	80408551	34528.000000	proximity ENSG00000122378:79408551-81408551
chr10:80443003-80443154	10	80443004	80443154	ENSG00000122852	protein_coding	ENST00000895517	79610883	832196.000000	proximity ENSG00000122852:78610883-80610883
chr10:80443003-80443154	10	80443004	80443154	ENSG00000133661	protein_coding	ENST00000865181	79983148	459931.000000	proximity ENSG00000133661:78983148-80983148
chr10:80443003-80443154	10	80443004	80443154	ENSG00000133665	protein_coding	ENST00000924171	80357236	85843.000000	proximity ENSG00000133665:79357236-81357236
chr10:80443003-80443154	10	80443004	80443154	ENSG00000133678	protein_coding	ENST00000896381	80078662	364417.000000	proximity ENSG00000133678:79078662-81078662
chr10:80443003-80443154	10	80443004	80443154	ENSG00000151224	protein_coding	ENST00000871619	80290126	152953.000000	proximity ENSG00000151224:79290126-81290126
chr10:80443003-80443154	10	80443004	80443154	ENSG00000165424	protein_coding	ENST00000372336	79445624	997455.000000	proximity ENSG00000165424:78445624-80445624
chr10:80443003-80443154	10	80443004	80443154	ENSG00000170788	protein_coding	ENST00000924050	80356685	86394.000000	proximity ENSG00000170788:79356685-81356685
chr10:80443003-80443154	10	80443004	80443154	ENSG00000178217	protein_coding	ENST00000646907	80537902	94823.000000	proximity ENSG00000178217:79537902-81537902
chr10:80443003-80443154	10	80443004	80443154	ENSG00000185303	protein_coding	ENST00000905085	79560486	882593.000000	proximity ENSG00000185303:78560486-80560486
chr10:80443003-80443154	10	80443004	80443154	ENSG00000188199	protein_coding	ENST00000372321	79703279	739800.000000	proximity ENSG00000188199:78703279-80703279
chr10:80443003-80443154	10	80443004	80443154	ENSG00000189129	protein_coding	ENST00000372263	80132730	310349.000000	proximity ENSG00000189129:79132730-81132730
chr10:80443003-80443154	10	80443004	80443154	ENSG00000228570	protein_coding	ENST00000429984	79826739	616340.000000	proximity ENSG00000228570:78826739-80826739
chr10:80443003-80443154	10	80443004	80443154	ENSG00000253626	protein_coding	ENST00000520547	79512533	930546.000000	proximity ENSG00000253626:78512533-80512533
chr10:80443723-80443874	10	80443724	80443874	ENSG00000108219	protein_coding	ENST00000372158	80454310	10511.000000	proximity ENSG00000108219:79454310-81454310
chr10:80443723-80443874	10	80443724	80443874	ENSG00000122359	protein_coding	ENST00000438331	80205572	238227.000000	proximity ENSG00000122359:79205572-81205572
chr10:80443723-80443874	10	80443724	80443874	ENSG00000122378	protein_coding	ENST00000606162	80408551	35248.000000	proximity ENSG00000122378:79408551-81408551
chr10:80443723-80443874	10	80443724	80443874	ENSG00000122852	protein_coding	ENST00000895517	79610883	832916.000000	proximity ENSG00000122852:78610883-80610883
chr10:80443723-80443874	10	80443724	80443874	ENSG00000133661	protein_coding	ENST00000865181	79983148	460651.000000	proximity ENSG00000133661:78983148-80983148
chr10:80443723-80443874	10	80443724	80443874	ENSG00000133665	protein_coding	ENST00000924171	80357236	86563.000000	proximity ENSG00000133665:79357236-81357236
chr10:80443723-80443874	10	80443724	80443874	ENSG00000133678	protein_coding	ENST00000896381	80078662	365137.000000	proximity ENSG00000133678:79078662-81078662
chr10:80443723-80443874	10	80443724	80443874	ENSG00000151224	protein_coding	ENST00000871619	80290126	153673.000000	proximity ENSG00000151224:79290126-81290126
chr10:80443723-80443874	10	80443724	80443874	ENSG00000165424	protein_coding	ENST00000372336	79445624	998175.000000	proximity ENSG00000165424:78445624-80445624
chr10:80443723-80443874	10	80443724	80443874	ENSG00000170788	protein_coding	ENST00000924050	80356685	87114.000000	proximity ENSG00000170788:79356685-81356685
chr10:80443723-80443874	10	80443724	80443874	ENSG00000178217	protein_coding	ENST00000646907	80537902	94103.000000	proximity ENSG00000178217:79537902-81537902
chr10:80443723-80443874	10	80443724	80443874	ENSG00000185303	protein_coding	ENST00000905085	79560486	883313.000000	proximity ENSG00000185303:78560486-80560486
chr10:80443723-80443874	10	80443724	80443874	ENSG00000188199	protein_coding	ENST00000372321	79703279	740520.000000	proximity ENSG00000188199:78703279-80703279
chr10:80443723-80443874	10	80443724	80443874	ENSG00000189129	protein_coding	ENST00000372263	80132730	311069.000000	proximity ENSG00000189129:79132730-81132730
chr10:80443723-80443874	10	80443724	80443874	ENSG00000228570	protein_coding	ENST00000429984	79826739	617060.000000	proximity ENSG00000228570:78826739-80826739
chr10:80443723-80443874	10	80443724	80443874	ENSG00000253626	protein_coding	ENST00000520547	79512533	931266.000000	proximity ENSG00000253626:78512533-80512533
chr10:80443908-80444059	10	80443909	80444059	ENSG00000108219	protein_coding	ENST00000372158	80454310	10326.000000	proximity ENSG00000108219:79454310-81454310
chr10:80443908-80444059	10	80443909	80444059	ENSG00000122359	protein_coding	ENST00000438331	80205572	238412.000000	proximity ENSG00000122359:79205572-81205572
chr10:80443908-80444059	10	80443909	80444059	ENSG00000122378	protein_coding	ENST00000606162	80408551	35433.000000	proximity ENSG00000122378:79408551-81408551
chr10:80443908-80444059	10	80443909	80444059	ENSG00000122852	protein_coding	ENST00000895517	79610883	833101.000000	proximity ENSG00000122852:78610883-80610883
chr10:80443908-80444059	10	80443909	80444059	ENSG00000133661	protein_coding	ENST00000865181	79983148	460836.000000	proximity ENSG00000133661:78983148-80983148
chr10:80443908-80444059	10	80443909	80444059	ENSG00000133665	protein_coding	ENST00000924171	80357236	86748.000000	proximity ENSG00000133665:79357236-81357236
chr10:80443908-80444059	10	80443909	80444059	ENSG00000133678	protein_coding	ENST00000896381	80078662	365322.000000	proximity ENSG00000133678:79078662-81078662
chr10:80443908-80444059	10	80443909	80444059	ENSG00000151224	protein_coding	ENST00000871619	80290126	153858.000000	proximity ENSG00000151224:79290126-81290126
chr10:80443908-80444059	10	80443909	80444059	ENSG00000165424	protein_coding	ENST00000372336	79445624	998360.000000	proximity ENSG00000165424:78445624-80445624
chr10:80443908-80444059	10	80443909	80444059	ENSG00000170788	protein_coding	ENST00000924050	80356685	87299.000000	proximity ENSG00000170788:79356685-81356685
chr10:80443908-80444059	10	80443909	80444059	ENSG00000178217	protein_coding	ENST00000646907	80537902	93918.000000	proximity ENSG00000178217:79537902-81537902
chr10:80443908-80444059	10	80443909	80444059	ENSG00000185303	protein_coding	ENST00000905085	79560486	883498.000000	proximity ENSG00000185303:78560486-80560486
chr10:80443908-80444059	10	80443909	80444059	ENSG00000188199	protein_coding	ENST00000372321	79703279	740705.000000	proximity ENSG00000188199:78703279-80703279
chr10:80443908-80444059	10	80443909	80444059	ENSG00000189129	protein_coding	ENST00000372263	80132730	311254.000000	proximity ENSG00000189129:79132730-81132730
chr10:80443908-80444059	10	80443909	80444059	ENSG00000228570	protein_coding	ENST00000429984	79826739	617245.000000	proximity ENSG00000228570:78826739-80826739
chr10:80443908-80444059	10	80443909	80444059	ENSG00000253626	protein_coding	ENST00000520547	79512533	931451.000000	proximity ENSG00000253626:78512533-80512533
chr10:80444763-80444914	10	80444764	80444914	ENSG00000108219	protein_coding	ENST00000372158	80454310	9471.000000	proximity ENSG00000108219:79454310-81454310
chr10:80444763-80444914	10	80444764	80444914	ENSG00000122359	protein_coding	ENST00000438331	80205572	239267.000000	proximity ENSG00000122359:79205572-81205572
chr10:80444763-80444914	10	80444764	80444914	ENSG00000122378	protein_coding	ENST00000606162	80408551	36288.000000	proximity ENSG00000122378:79408551-81408551
chr10:80444763-80444914	10	80444764	80444914	ENSG00000122852	protein_coding	ENST00000895517	79610883	833956.000000	proximity ENSG00000122852:78610883-80610883
chr10:80444763-80444914	10	80444764	80444914	ENSG00000133661	protein_coding	ENST00000865181	79983148	461691.000000	proximity ENSG00000133661:78983148-80983148
chr10:80444763-80444914	10	80444764	80444914	ENSG00000133665	protein_coding	ENST00000924171	80357236	87603.000000	proximity ENSG00000133665:79357236-81357236
chr10:80444763-80444914	10	80444764	80444914	ENSG00000133678	protein_coding	ENST00000896381	80078662	366177.000000	proximity ENSG00000133678:79078662-81078662
chr10:80444763-80444914	10	80444764	80444914	ENSG00000151224	protein_coding	ENST00000871619	80290126	154713.000000	proximity ENSG00000151224:79290126-81290126
chr10:80444763-80444914	10	80444764	80444914	ENSG00000165424	protein_coding	ENST00000372336	79445624	999215.000000	proximity ENSG00000165424:78445624-80445624
chr10:80444763-80444914	10	80444764	80444914	ENSG00000170788	protein_coding	ENST00000924050	80356685	88154.000000	proximity ENSG00000170788:79356685-81356685
chr10:80444763-80444914	10	80444764	80444914	ENSG00000178217	protein_coding	ENST00000646907	80537902	93063.000000	proximity ENSG00000178217:79537902-81537902
chr10:80444763-80444914	10	80444764	80444914	ENSG00000185303	protein_coding	ENST00000905085	79560486	884353.000000	proximity ENSG00000185303:78560486-80560486
chr10:80444763-80444914	10	80444764	80444914	ENSG00000188199	protein_coding	ENST00000372321	79703279	741560.000000	proximity ENSG00000188199:78703279-80703279
chr10:80444763-80444914	10	80444764	80444914	ENSG00000189129	protein_coding	ENST00000372263	80132730	312109.000000	proximity ENSG00000189129:79132730-81132730
chr10:80444763-80444914	10	80444764	80444914	ENSG00000228570	protein_coding	ENST00000429984	79826739	618100.000000	proximity ENSG00000228570:78826739-80826739
chr10:80444763-80444914	10	80444764	80444914	ENSG00000253626	protein_coding	ENST00000520547	79512533	932306.000000	proximity ENSG00000253626:78512533-80512533
chr10:80445028-80445179	10	80445029	80445179	ENSG00000108219	protein_coding	ENST00000372158	80454310	9206.000000	proximity ENSG00000108219:79454310-81454310
chr10:80445028-80445179	10	80445029	80445179	ENSG00000122359	protein_coding	ENST00000438331	80205572	239532.000000	proximity ENSG00000122359:79205572-81205572
chr10:80445028-80445179	10	80445029	80445179	ENSG00000122378	protein_coding	ENST00000606162	80408551	36553.000000	proximity ENSG00000122378:79408551-81408551
chr10:80445028-80445179	10	80445029	80445179	ENSG00000122852	protein_coding	ENST00000895517	79610883	834221.000000	proximity ENSG00000122852:78610883-80610883
chr10:80445028-80445179	10	80445029	80445179	ENSG00000133661	protein_coding	ENST00000865181	79983148	461956.000000	proximity ENSG00000133661:78983148-80983148
chr10:80445028-80445179	10	80445029	80445179	ENSG00000133665	protein_coding	ENST00000924171	80357236	87868.000000	proximity ENSG00000133665:79357236-81357236
chr10:80445028-80445179	10	80445029	80445179	ENSG00000133678	protein_coding	ENST00000896381	80078662	366442.000000	proximity ENSG00000133678:79078662-81078662
chr10:80445028-80445179	10	80445029	80445179	ENSG00000151224	protein_coding	ENST00000871619	80290126	154978.000000	proximity ENSG00000151224:79290126-81290126
chr10:80445028-80445179	10	80445029	80445179	ENSG00000165424	protein_coding	ENST00000372336	79445624	999480.000000	proximity ENSG00000165424:78445624-80445624
chr10:80445028-80445179	10	80445029	80445179	ENSG00000170788	protein_coding	ENST00000924050	80356685	88419.000000	proximity ENSG00000170788:79356685-81356685
chr10:80445028-80445179	10	80445029	80445179	ENSG00000178217	protein_coding	ENST00000646907	80537902	92798.000000	proximity ENSG00000178217:79537902-81537902
chr10:80445028-80445179	10	80445029	80445179	ENSG00000185303	protein_coding	ENST00000905085	79560486	884618.000000	proximity ENSG00000185303:78560486-80560486
chr10:80445028-80445179	10	80445029	80445179	ENSG00000188199	protein_coding	ENST00000372321	79703279	741825.000000	proximity ENSG00000188199:78703279-80703279
chr10:80445028-80445179	10	80445029	80445179	ENSG00000189129	protein_coding	ENST00000372263	80132730	312374.000000	proximity ENSG00000189129:79132730-81132730
chr10:80445028-80445179	10	80445029	80445179	ENSG00000228570	protein_coding	ENST00000429984	79826739	618365.000000	proximity ENSG00000228570:78826739-80826739
chr10:80445028-80445179	10	80445029	80445179	ENSG00000253626	protein_coding	ENST00000520547	79512533	932571.000000	proximity ENSG00000253626:78512533-80512533
chr10:80452823-80452974	10	80452824	80452974	ENSG00000108219	protein_coding	ENST00000372158	80454310	1411.000000	proximity ENSG00000108219:79454310-81454310
chr10:80452823-80452974	10	80452824	80452974	ENSG00000122359	protein_coding	ENST00000438331	80205572	247327.000000	proximity ENSG00000122359:79205572-81205572
chr10:80452823-80452974	10	80452824	80452974	ENSG00000122378	protein_coding	ENST00000606162	80408551	44348.000000	proximity ENSG00000122378:79408551-81408551
chr10:80452823-80452974	10	80452824	80452974	ENSG00000122852	protein_coding	ENST00000895517	79610883	842016.000000	proximity ENSG00000122852:78610883-80610883
chr10:80452823-80452974	10	80452824	80452974	ENSG00000133661	protein_coding	ENST00000865181	79983148	469751.000000	proximity ENSG00000133661:78983148-80983148
chr10:80452823-80452974	10	80452824	80452974	ENSG00000133665	protein_coding	ENST00000924171	80357236	95663.000000	proximity ENSG00000133665:79357236-81357236
chr10:80452823-80452974	10	80452824	80452974	ENSG00000133678	protein_coding	ENST00000896381	80078662	374237.000000	proximity ENSG00000133678:79078662-81078662
chr10:80452823-80452974	10	80452824	80452974	ENSG00000151224	protein_coding	ENST00000871619	80290126	162773.000000	proximity ENSG00000151224:79290126-81290126
chr10:80452823-80452974	10	80452824	80452974	ENSG00000170788	protein_coding	ENST00000924050	80356685	96214.000000	proximity ENSG00000170788:79356685-81356685
chr10:80452823-80452974	10	80452824	80452974	ENSG00000178217	protein_coding	ENST00000646907	80537902	85003.000000	proximity ENSG00000178217:79537902-81537902
chr10:80452823-80452974	10	80452824	80452974	ENSG00000185303	protein_coding	ENST00000905085	79560486	892413.000000	proximity ENSG00000185303:78560486-80560486
chr10:80452823-80452974	10	80452824	80452974	ENSG00000188199	protein_coding	ENST00000372321	79703279	749620.000000	proximity ENSG00000188199:78703279-80703279
chr10:80452823-80452974	10	80452824	80452974	ENSG00000189129	protein_coding	ENST00000372263	80132730	320169.000000	proximity ENSG00000189129:79132730-81132730
chr10:80452823-80452974	10	80452824	80452974	ENSG00000228570	protein_coding	ENST00000429984	79826739	626160.000000	proximity ENSG00000228570:78826739-80826739
chr10:80452823-80452974	10	80452824	80452974	ENSG00000253626	protein_coding	ENST00000520547	79512533	940366.000000	proximity ENSG00000253626:78512533-80512533
chr10:80454543-80454694	10	80454544	80454694	ENSG00000108219	protein_coding	ENST00000372158	80454310	309.000000	proximity ENSG00000108219:79454310-81454310
chr10:80454543-80454694	10	80454544	80454694	ENSG00000122359	protein_coding	ENST00000438331	80205572	249047.000000	proximity ENSG00000122359:79205572-81205572
chr10:80454543-80454694	10	80454544	80454694	ENSG00000122378	protein_coding	ENST00000606162	80408551	46068.000000	proximity ENSG00000122378:79408551-81408551
chr10:80454543-80454694	10	80454544	80454694	ENSG00000122852	protein_coding	ENST00000895517	79610883	843736.000000	proximity ENSG00000122852:78610883-80610883
chr10:80454543-80454694	10	80454544	80454694	ENSG00000133661	protein_coding	ENST00000865181	79983148	471471.000000	proximity ENSG00000133661:78983148-80983148
chr10:80454543-80454694	10	80454544	80454694	ENSG00000133665	protein_coding	ENST00000924171	80357236	97383.000000	proximity ENSG00000133665:79357236-81357236
chr10:80454543-80454694	10	80454544	80454694	ENSG00000133678	protein_coding	ENST00000896381	80078662	375957.000000	proximity ENSG00000133678:79078662-81078662
chr10:80454543-80454694	10	80454544	80454694	ENSG00000151224	protein_coding	ENST00000871619	80290126	164493.000000	proximity ENSG00000151224:79290126-81290126
chr10:80454543-80454694	10	80454544	80454694	ENSG00000170788	protein_coding	ENST00000924050	80356685	97934.000000	proximity ENSG00000170788:79356685-81356685
chr10:80454543-80454694	10	80454544	80454694	ENSG00000178217	protein_coding	ENST00000646907	80537902	83283.000000	proximity ENSG00000178217:79537902-81537902
chr10:80454543-80454694	10	80454544	80454694	ENSG00000185303	protein_coding	ENST00000905085	79560486	894133.000000	proximity ENSG00000185303:78560486-80560486
chr10:80454543-80454694	10	80454544	80454694	ENSG00000188199	protein_coding	ENST00000372321	79703279	751340.000000	proximity ENSG00000188199:78703279-80703279
chr10:80454543-80454694	10	80454544	80454694	ENSG00000189129	protein_coding	ENST00000372263	80132730	321889.000000	proximity ENSG00000189129:79132730-81132730
chr10:80454543-80454694	10	80454544	80454694	ENSG00000228570	protein_coding	ENST00000429984	79826739	627880.000000	proximity ENSG00000228570:78826739-80826739
chr10:80454543-80454694	10	80454544	80454694	ENSG00000253626	protein_coding	ENST00000520547	79512533	942086.000000	proximity ENSG00000253626:78512533-80512533
chr10:80454708-80454859	10	80454709	80454859	ENSG00000108219	protein_coding	ENST00000372158	80454310	474.000000	proximity ENSG00000108219:79454310-81454310
chr10:80454708-80454859	10	80454709	80454859	ENSG00000122359	protein_coding	ENST00000438331	80205572	249212.000000	proximity ENSG00000122359:79205572-81205572
chr10:80454708-80454859	10	80454709	80454859	ENSG00000122378	protein_coding	ENST00000606162	80408551	46233.000000	proximity ENSG00000122378:79408551-81408551
chr10:80454708-80454859	10	80454709	80454859	ENSG00000122852	protein_coding	ENST00000895517	79610883	843901.000000	proximity ENSG00000122852:78610883-80610883
chr10:80454708-80454859	10	80454709	80454859	ENSG00000133661	protein_coding	ENST00000865181	79983148	471636.000000	proximity ENSG00000133661:78983148-80983148
chr10:80454708-80454859	10	80454709	80454859	ENSG00000133665	protein_coding	ENST00000924171	80357236	97548.000000	proximity ENSG00000133665:79357236-81357236
chr10:80454708-80454859	10	80454709	80454859	ENSG00000133678	protein_coding	ENST00000896381	80078662	376122.000000	proximity ENSG00000133678:79078662-81078662
chr10:80454708-80454859	10	80454709	80454859	ENSG00000151224	protein_coding	ENST00000871619	80290126	164658.000000	proximity ENSG00000151224:79290126-81290126
chr10:80454708-80454859	10	80454709	80454859	ENSG00000170788	protein_coding	ENST00000924050	80356685	98099.000000	proximity ENSG00000170788:79356685-81356685
chr10:80454708-80454859	10	80454709	80454859	ENSG00000178217	protein_coding	ENST00000646907	80537902	83118.000000	proximity ENSG00000178217:79537902-81537902
chr10:80454708-80454859	10	80454709	80454859	ENSG00000185303	protein_coding	ENST00000905085	79560486	894298.000000	proximity ENSG00000185303:78560486-80560486
chr10:80454708-80454859	10	80454709	80454859	ENSG00000188199	protein_coding	ENST00000372321	79703279	751505.000000	proximity ENSG00000188199:78703279-80703279
chr10:80454708-80454859	10	80454709	80454859	ENSG00000189129	protein_coding	ENST00000372263	80132730	322054.000000	proximity ENSG00000189129:79132730-81132730
chr10:80454708-80454859	10	80454709	80454859	ENSG00000228570	protein_coding	ENST00000429984	79826739	628045.000000	proximity ENSG00000228570:78826739-80826739
chr10:80454708-80454859	10	80454709	80454859	ENSG00000253626	protein_coding	ENST00000520547	79512533	942251.000000	proximity ENSG00000253626:78512533-80512533
chr10:80454928-80455079	10	80454929	80455079	ENSG00000108219	protein_coding	ENST00000372158	80454310	694.000000	proximity ENSG00000108219:79454310-81454310
chr10:80454928-80455079	10	80454929	80455079	ENSG00000122359	protein_coding	ENST00000438331	80205572	249432.000000	proximity ENSG00000122359:79205572-81205572
chr10:80454928-80455079	10	80454929	80455079	ENSG00000122378	protein_coding	ENST00000606162	80408551	46453.000000	proximity ENSG00000122378:79408551-81408551
chr10:80454928-80455079	10	80454929	80455079	ENSG00000122852	protein_coding	ENST00000895517	79610883	844121.000000	proximity ENSG00000122852:78610883-80610883
chr10:80454928-80455079	10	80454929	80455079	ENSG00000133661	protein_coding	ENST00000865181	79983148	471856.000000	proximity ENSG00000133661:78983148-80983148
chr10:80454928-80455079	10	80454929	80455079	ENSG00000133665	protein_coding	ENST00000924171	80357236	97768.000000	proximity ENSG00000133665:79357236-81357236
chr10:80454928-80455079	10	80454929	80455079	ENSG00000133678	protein_coding	ENST00000896381	80078662	376342.000000	proximity ENSG00000133678:79078662-81078662
chr10:80454928-80455079	10	80454929	80455079	ENSG00000151224	protein_coding	ENST00000871619	80290126	164878.000000	proximity ENSG00000151224:79290126-81290126
chr10:80454928-80455079	10	80454929	80455079	ENSG00000170788	protein_coding	ENST00000924050	80356685	98319.000000	proximity ENSG00000170788:79356685-81356685
chr10:80454928-80455079	10	80454929	80455079	ENSG00000178217	protein_coding	ENST00000646907	80537902	82898.000000	proximity ENSG00000178217:79537902-81537902
chr10:80454928-80455079	10	80454929	80455079	ENSG00000185303	protein_coding	ENST00000905085	79560486	894518.000000	proximity ENSG00000185303:78560486-80560486
chr10:80454928-80455079	10	80454929	80455079	ENSG00000188199	protein_coding	ENST00000372321	79703279	751725.000000	proximity ENSG00000188199:78703279-80703279
chr10:80454928-80455079	10	80454929	80455079	ENSG00000189129	protein_coding	ENST00000372263	80132730	322274.000000	proximity ENSG00000189129:79132730-81132730
chr10:80454928-80455079	10	80454929	80455079	ENSG00000228570	protein_coding	ENST00000429984	79826739	628265.000000	proximity ENSG00000228570:78826739-80826739
chr10:80454928-80455079	10	80454929	80455079	ENSG00000253626	protein_coding	ENST00000520547	79512533	942471.000000	proximity ENSG00000253626:78512533-80512533
chr10:80455083-80455234	10	80455084	80455234	ENSG00000108219	protein_coding	ENST00000372158	80454310	849.000000	proximity ENSG00000108219:79454310-81454310
chr10:80455083-80455234	10	80455084	80455234	ENSG00000122359	protein_coding	ENST00000438331	80205572	249587.000000	proximity ENSG00000122359:79205572-81205572
chr10:80455083-80455234	10	80455084	80455234	ENSG00000122378	protein_coding	ENST00000606162	80408551	46608.000000	proximity ENSG00000122378:79408551-81408551
chr10:80455083-80455234	10	80455084	80455234	ENSG00000122852	protein_coding	ENST00000895517	79610883	844276.000000	proximity ENSG00000122852:78610883-80610883
chr10:80455083-80455234	10	80455084	80455234	ENSG00000133661	protein_coding	ENST00000865181	79983148	472011.000000	proximity ENSG00000133661:78983148-80983148
chr10:80455083-80455234	10	80455084	80455234	ENSG00000133665	protein_coding	ENST00000924171	80357236	97923.000000	proximity ENSG00000133665:79357236-81357236
chr10:80455083-80455234	10	80455084	80455234	ENSG00000133678	protein_coding	ENST00000896381	80078662	376497.000000	proximity ENSG00000133678:79078662-81078662
chr10:80455083-80455234	10	80455084	80455234	ENSG00000151224	protein_coding	ENST00000871619	80290126	165033.000000	proximity ENSG00000151224:79290126-81290126
chr10:80455083-80455234	10	80455084	80455234	ENSG00000170788	protein_coding	ENST00000924050	80356685	98474.000000	proximity ENSG00000170788:79356685-81356685
chr10:80455083-80455234	10	80455084	80455234	ENSG00000178217	protein_coding	ENST00000646907	80537902	82743.000000	proximity ENSG00000178217:79537902-81537902
chr10:80455083-80455234	10	80455084	80455234	ENSG00000185303	protein_coding	ENST00000905085	79560486	894673.000000	proximity ENSG00000185303:78560486-80560486
chr10:80455083-80455234	10	80455084	80455234	ENSG00000188199	protein_coding	ENST00000372321	79703279	751880.000000	proximity ENSG00000188199:78703279-80703279
chr10:80455083-80455234	10	80455084	80455234	ENSG00000189129	protein_coding	ENST00000372263	80132730	322429.000000	proximity ENSG00000189129:79132730-81132730
chr10:80455083-80455234	10	80455084	80455234	ENSG00000228570	protein_coding	ENST00000429984	79826739	628420.000000	proximity ENSG00000228570:78826739-80826739
chr10:80455083-80455234	10	80455084	80455234	ENSG00000253626	protein_coding	ENST00000520547	79512533	942626.000000	proximity ENSG00000253626:78512533-80512533
chr10:80455403-80455554	10	80455404	80455554	ENSG00000108219	protein_coding	ENST00000372158	80454310	1169.000000	proximity ENSG00000108219:79454310-81454310
chr10:80455403-80455554	10	80455404	80455554	ENSG00000122359	protein_coding	ENST00000438331	80205572	249907.000000	proximity ENSG00000122359:79205572-81205572
chr10:80455403-80455554	10	80455404	80455554	ENSG00000122378	protein_coding	ENST00000606162	80408551	46928.000000	proximity ENSG00000122378:79408551-81408551
chr10:80455403-80455554	10	80455404	80455554	ENSG00000122852	protein_coding	ENST00000895517	79610883	844596.000000	proximity ENSG00000122852:78610883-80610883
chr10:80455403-80455554	10	80455404	80455554	ENSG00000133661	protein_coding	ENST00000865181	79983148	472331.000000	proximity ENSG00000133661:78983148-80983148
chr10:80455403-80455554	10	80455404	80455554	ENSG00000133665	protein_coding	ENST00000924171	80357236	98243.000000	proximity ENSG00000133665:79357236-81357236
chr10:80455403-80455554	10	80455404	80455554	ENSG00000133678	protein_coding	ENST00000896381	80078662	376817.000000	proximity ENSG00000133678:79078662-81078662
chr10:80455403-80455554	10	80455404	80455554	ENSG00000151224	protein_coding	ENST00000871619	80290126	165353.000000	proximity ENSG00000151224:79290126-81290126
chr10:80455403-80455554	10	80455404	80455554	ENSG00000170788	protein_coding	ENST00000924050	80356685	98794.000000	proximity ENSG00000170788:79356685-81356685
chr10:80455403-80455554	10	80455404	80455554	ENSG00000178217	protein_coding	ENST00000646907	80537902	82423.000000	proximity ENSG00000178217:79537902-81537902
chr10:80455403-80455554	10	80455404	80455554	ENSG00000185303	protein_coding	ENST00000905085	79560486	894993.000000	proximity ENSG00000185303:78560486-80560486
chr10:80455403-80455554	10	80455404	80455554	ENSG00000188199	protein_coding	ENST00000372321	79703279	752200.000000	proximity ENSG00000188199:78703279-80703279
chr10:80455403-80455554	10	80455404	80455554	ENSG00000189129	protein_coding	ENST00000372263	80132730	322749.000000	proximity ENSG00000189129:79132730-81132730
chr10:80455403-80455554	10	80455404	80455554	ENSG00000228570	protein_coding	ENST00000429984	79826739	628740.000000	proximity ENSG00000228570:78826739-80826739
chr10:80455403-80455554	10	80455404	80455554	ENSG00000253626	protein_coding	ENST00000520547	79512533	942946.000000	proximity ENSG00000253626:78512533-80512533
chr10:80456443-80456594	10	80456444	80456594	ENSG00000108219	protein_coding	ENST00000372158	80454310	2209.000000	proximity ENSG00000108219:79454310-81454310
chr10:80456443-80456594	10	80456444	80456594	ENSG00000122359	protein_coding	ENST00000438331	80205572	250947.000000	proximity ENSG00000122359:79205572-81205572
chr10:80456443-80456594	10	80456444	80456594	ENSG00000122378	protein_coding	ENST00000606162	80408551	47968.000000	proximity ENSG00000122378:79408551-81408551
chr10:80456443-80456594	10	80456444	80456594	ENSG00000122852	protein_coding	ENST00000895517	79610883	845636.000000	proximity ENSG00000122852:78610883-80610883
chr10:80456443-80456594	10	80456444	80456594	ENSG00000133661	protein_coding	ENST00000865181	79983148	473371.000000	proximity ENSG00000133661:78983148-80983148
chr10:80456443-80456594	10	80456444	80456594	ENSG00000133665	protein_coding	ENST00000924171	80357236	99283.000000	proximity ENSG00000133665:79357236-81357236
chr10:80456443-80456594	10	80456444	80456594	ENSG00000133678	protein_coding	ENST00000896381	80078662	377857.000000	proximity ENSG00000133678:79078662-81078662
chr10:80456443-80456594	10	80456444	80456594	ENSG00000151224	protein_coding	ENST00000871619	80290126	166393.000000	proximity ENSG00000151224:79290126-81290126
chr10:80456443-80456594	10	80456444	80456594	ENSG00000170788	protein_coding	ENST00000924050	80356685	99834.000000	proximity ENSG00000170788:79356685-81356685
chr10:80456443-80456594	10	80456444	80456594	ENSG00000178217	protein_coding	ENST00000646907	80537902	81383.000000	proximity ENSG00000178217:79537902-81537902
chr10:80456443-80456594	10	80456444	80456594	ENSG00000185303	protein_coding	ENST00000905085	79560486	896033.000000	proximity ENSG00000185303:78560486-80560486
chr10:80456443-80456594	10	80456444	80456594	ENSG00000188199	protein_coding	ENST00000372321	79703279	753240.000000	proximity ENSG00000188199:78703279-80703279
chr10:80456443-80456594	10	80456444	80456594	ENSG00000189129	protein_coding	ENST00000372263	80132730	323789.000000	proximity ENSG00000189129:79132730-81132730
chr10:80456443-80456594	10	80456444	80456594	ENSG00000228570	protein_coding	ENST00000429984	79826739	629780.000000	proximity ENSG00000228570:78826739-80826739
chr10:80456443-80456594	10	80456444	80456594	ENSG00000253626	protein_coding	ENST00000520547	79512533	943986.000000	proximity ENSG00000253626:78512533-80512533
chr10:80457663-80457814	10	80457664	80457814	ENSG00000108219	protein_coding	ENST00000372158	80454310	3429.000000	proximity ENSG00000108219:79454310-81454310
chr10:80457663-80457814	10	80457664	80457814	ENSG00000122359	protein_coding	ENST00000438331	80205572	252167.000000	proximity ENSG00000122359:79205572-81205572
chr10:80457663-80457814	10	80457664	80457814	ENSG00000122378	protein_coding	ENST00000606162	80408551	49188.000000	proximity ENSG00000122378:79408551-81408551
chr10:80457663-80457814	10	80457664	80457814	ENSG00000122852	protein_coding	ENST00000895517	79610883	846856.000000	proximity ENSG00000122852:78610883-80610883
chr10:80457663-80457814	10	80457664	80457814	ENSG00000133661	protein_coding	ENST00000865181	79983148	474591.000000	proximity ENSG00000133661:78983148-80983148
chr10:80457663-80457814	10	80457664	80457814	ENSG00000133665	protein_coding	ENST00000924171	80357236	100503.000000	proximity ENSG00000133665:79357236-81357236
chr10:80457663-80457814	10	80457664	80457814	ENSG00000133678	protein_coding	ENST00000896381	80078662	379077.000000	proximity ENSG00000133678:79078662-81078662
chr10:80457663-80457814	10	80457664	80457814	ENSG00000151224	protein_coding	ENST00000871619	80290126	167613.000000	proximity ENSG00000151224:79290126-81290126
chr10:80457663-80457814	10	80457664	80457814	ENSG00000170788	protein_coding	ENST00000924050	80356685	101054.000000	proximity ENSG00000170788:79356685-81356685
chr10:80457663-80457814	10	80457664	80457814	ENSG00000178217	protein_coding	ENST00000646907	80537902	80163.000000	proximity ENSG00000178217:79537902-81537902
chr10:80457663-80457814	10	80457664	80457814	ENSG00000185303	protein_coding	ENST00000905085	79560486	897253.000000	proximity ENSG00000185303:78560486-80560486
chr10:80457663-80457814	10	80457664	80457814	ENSG00000188199	protein_coding	ENST00000372321	79703279	754460.000000	proximity ENSG00000188199:78703279-80703279
chr10:80457663-80457814	10	80457664	80457814	ENSG00000189129	protein_coding	ENST00000372263	80132730	325009.000000	proximity ENSG00000189129:79132730-81132730
chr10:80457663-80457814	10	80457664	80457814	ENSG00000228570	protein_coding	ENST00000429984	79826739	631000.000000	proximity ENSG00000228570:78826739-80826739
chr10:80457663-80457814	10	80457664	80457814	ENSG00000253626	protein_coding	ENST00000520547	79512533	945206.000000	proximity ENSG00000253626:78512533-80512533
chr10:80458028-80458179	10	80458029	80458179	ENSG00000108219	protein_coding	ENST00000372158	80454310	3794.000000	proximity ENSG00000108219:79454310-81454310
chr10:80458028-80458179	10	80458029	80458179	ENSG00000122359	protein_coding	ENST00000438331	80205572	252532.000000	proximity ENSG00000122359:79205572-81205572
chr10:80458028-80458179	10	80458029	80458179	ENSG00000122378	protein_coding	ENST00000606162	80408551	49553.000000	proximity ENSG00000122378:79408551-81408551
chr10:80458028-80458179	10	80458029	80458179	ENSG00000122852	protein_coding	ENST00000895517	79610883	847221.000000	proximity ENSG00000122852:78610883-80610883
chr10:80458028-80458179	10	80458029	80458179	ENSG00000133661	protein_coding	ENST00000865181	79983148	474956.000000	proximity ENSG00000133661:78983148-80983148
chr10:80458028-80458179	10	80458029	80458179	ENSG00000133665	protein_coding	ENST00000924171	80357236	100868.000000	proximity ENSG00000133665:79357236-81357236
chr10:80458028-80458179	10	80458029	80458179	ENSG00000133678	protein_coding	ENST00000896381	80078662	379442.000000	proximity ENSG00000133678:79078662-81078662
chr10:80458028-80458179	10	80458029	80458179	ENSG00000151224	protein_coding	ENST00000871619	80290126	167978.000000	proximity ENSG00000151224:79290126-81290126
chr10:80458028-80458179	10	80458029	80458179	ENSG00000170788	protein_coding	ENST00000924050	80356685	101419.000000	proximity ENSG00000170788:79356685-81356685
chr10:80458028-80458179	10	80458029	80458179	ENSG00000178217	protein_coding	ENST00000646907	80537902	79798.000000	proximity ENSG00000178217:79537902-81537902
chr10:80458028-80458179	10	80458029	80458179	ENSG00000185303	protein_coding	ENST00000905085	79560486	897618.000000	proximity ENSG00000185303:78560486-80560486
chr10:80458028-80458179	10	80458029	80458179	ENSG00000188199	protein_coding	ENST00000372321	79703279	754825.000000	proximity ENSG00000188199:78703279-80703279
chr10:80458028-80458179	10	80458029	80458179	ENSG00000189129	protein_coding	ENST00000372263	80132730	325374.000000	proximity ENSG00000189129:79132730-81132730
chr10:80458028-80458179	10	80458029	80458179	ENSG00000228570	protein_coding	ENST00000429984	79826739	631365.000000	proximity ENSG00000228570:78826739-80826739
chr10:80458028-80458179	10	80458029	80458179	ENSG00000253626	protein_coding	ENST00000520547	79512533	945571.000000	proximity ENSG00000253626:78512533-80512533
chr10:80458763-80458914	10	80458764	80458914	ENSG00000108219	protein_coding	ENST00000372158	80454310	4529.000000	proximity ENSG00000108219:79454310-81454310
chr10:80458763-80458914	10	80458764	80458914	ENSG00000122359	protein_coding	ENST00000438331	80205572	253267.000000	proximity ENSG00000122359:79205572-81205572
chr10:80458763-80458914	10	80458764	80458914	ENSG00000122378	protein_coding	ENST00000606162	80408551	50288.000000	proximity ENSG00000122378:79408551-81408551
chr10:80458763-80458914	10	80458764	80458914	ENSG00000122852	protein_coding	ENST00000895517	79610883	847956.000000	proximity ENSG00000122852:78610883-80610883
chr10:80458763-80458914	10	80458764	80458914	ENSG00000133661	protein_coding	ENST00000865181	79983148	475691.000000	proximity ENSG00000133661:78983148-80983148
chr10:80458763-80458914	10	80458764	80458914	ENSG00000133665	protein_coding	ENST00000924171	80357236	101603.000000	proximity ENSG00000133665:79357236-81357236
chr10:80458763-80458914	10	80458764	80458914	ENSG00000133678	protein_coding	ENST00000896381	80078662	380177.000000	proximity ENSG00000133678:79078662-81078662
chr10:80458763-80458914	10	80458764	80458914	ENSG00000151224	protein_coding	ENST00000871619	80290126	168713.000000	proximity ENSG00000151224:79290126-81290126
chr10:80458763-80458914	10	80458764	80458914	ENSG00000170788	protein_coding	ENST00000924050	80356685	102154.000000	proximity ENSG00000170788:79356685-81356685
chr10:80458763-80458914	10	80458764	80458914	ENSG00000178217	protein_coding	ENST00000646907	80537902	79063.000000	proximity ENSG00000178217:79537902-81537902
chr10:80458763-80458914	10	80458764	80458914	ENSG00000185303	protein_coding	ENST00000905085	79560486	898353.000000	proximity ENSG00000185303:78560486-80560486
chr10:80458763-80458914	10	80458764	80458914	ENSG00000188199	protein_coding	ENST00000372321	79703279	755560.000000	proximity ENSG00000188199:78703279-80703279
chr10:80458763-80458914	10	80458764	80458914	ENSG00000189129	protein_coding	ENST00000372263	80132730	326109.000000	proximity ENSG00000189129:79132730-81132730
chr10:80458763-80458914	10	80458764	80458914	ENSG00000228570	protein_coding	ENST00000429984	79826739	632100.000000	proximity ENSG00000228570:78826739-80826739
chr10:80458763-80458914	10	80458764	80458914	ENSG00000253626	protein_coding	ENST00000520547	79512533	946306.000000	proximity ENSG00000253626:78512533-80512533
chr10:80459388-80459539	10	80459389	80459539	ENSG00000108219	protein_coding	ENST00000372158	80454310	5154.000000	proximity ENSG00000108219:79454310-81454310
chr10:80459388-80459539	10	80459389	80459539	ENSG00000122359	protein_coding	ENST00000438331	80205572	253892.000000	proximity ENSG00000122359:79205572-81205572
chr10:80459388-80459539	10	80459389	80459539	ENSG00000122378	protein_coding	ENST00000606162	80408551	50913.000000	proximity ENSG00000122378:79408551-81408551
chr10:80459388-80459539	10	80459389	80459539	ENSG00000122852	protein_coding	ENST00000895517	79610883	848581.000000	proximity ENSG00000122852:78610883-80610883
chr10:80459388-80459539	10	80459389	80459539	ENSG00000133661	protein_coding	ENST00000865181	79983148	476316.000000	proximity ENSG00000133661:78983148-80983148
chr10:80459388-80459539	10	80459389	80459539	ENSG00000133665	protein_coding	ENST00000924171	80357236	102228.000000	proximity ENSG00000133665:79357236-81357236
chr10:80459388-80459539	10	80459389	80459539	ENSG00000133678	protein_coding	ENST00000896381	80078662	380802.000000	proximity ENSG00000133678:79078662-81078662
chr10:80459388-80459539	10	80459389	80459539	ENSG00000151224	protein_coding	ENST00000871619	80290126	169338.000000	proximity ENSG00000151224:79290126-81290126
chr10:80459388-80459539	10	80459389	80459539	ENSG00000170788	protein_coding	ENST00000924050	80356685	102779.000000	proximity ENSG00000170788:79356685-81356685
chr10:80459388-80459539	10	80459389	80459539	ENSG00000178217	protein_coding	ENST00000646907	80537902	78438.000000	proximity ENSG00000178217:79537902-81537902
chr10:80459388-80459539	10	80459389	80459539	ENSG00000185303	protein_coding	ENST00000905085	79560486	898978.000000	proximity ENSG00000185303:78560486-80560486
chr10:80459388-80459539	10	80459389	80459539	ENSG00000188199	protein_coding	ENST00000372321	79703279	756185.000000	proximity ENSG00000188199:78703279-80703279
chr10:80459388-80459539	10	80459389	80459539	ENSG00000189129	protein_coding	ENST00000372263	80132730	326734.000000	proximity ENSG00000189129:79132730-81132730
chr10:80459388-80459539	10	80459389	80459539	ENSG00000228570	protein_coding	ENST00000429984	79826739	632725.000000	proximity ENSG00000228570:78826739-80826739
chr10:80459388-80459539	10	80459389	80459539	ENSG00000253626	protein_coding	ENST00000520547	79512533	946931.000000	proximity ENSG00000253626:78512533-80512533
chr10:80461023-80461174	10	80461024	80461174	ENSG00000108219	protein_coding	ENST00000372158	80454310	6789.000000	proximity ENSG00000108219:79454310-81454310
chr10:80461023-80461174	10	80461024	80461174	ENSG00000122359	protein_coding	ENST00000438331	80205572	255527.000000	proximity ENSG00000122359:79205572-81205572
chr10:80461023-80461174	10	80461024	80461174	ENSG00000122378	protein_coding	ENST00000606162	80408551	52548.000000	proximity ENSG00000122378:79408551-81408551
chr10:80461023-80461174	10	80461024	80461174	ENSG00000122852	protein_coding	ENST00000895517	79610883	850216.000000	proximity ENSG00000122852:78610883-80610883
chr10:80461023-80461174	10	80461024	80461174	ENSG00000133661	protein_coding	ENST00000865181	79983148	477951.000000	proximity ENSG00000133661:78983148-80983148
chr10:80461023-80461174	10	80461024	80461174	ENSG00000133665	protein_coding	ENST00000924171	80357236	103863.000000	proximity ENSG00000133665:79357236-81357236
chr10:80461023-80461174	10	80461024	80461174	ENSG00000133678	protein_coding	ENST00000896381	80078662	382437.000000	proximity ENSG00000133678:79078662-81078662
chr10:80461023-80461174	10	80461024	80461174	ENSG00000151224	protein_coding	ENST00000871619	80290126	170973.000000	proximity ENSG00000151224:79290126-81290126
chr10:80461023-80461174	10	80461024	80461174	ENSG00000170788	protein_coding	ENST00000924050	80356685	104414.000000	proximity ENSG00000170788:79356685-81356685
chr10:80461023-80461174	10	80461024	80461174	ENSG00000178217	protein_coding	ENST00000646907	80537902	76803.000000	proximity ENSG00000178217:79537902-81537902
chr10:80461023-80461174	10	80461024	80461174	ENSG00000185303	protein_coding	ENST00000905085	79560486	900613.000000	proximity ENSG00000185303:78560486-80560486
chr10:80461023-80461174	10	80461024	80461174	ENSG00000188199	protein_coding	ENST00000372321	79703279	757820.000000	proximity ENSG00000188199:78703279-80703279
chr10:80461023-80461174	10	80461024	80461174	ENSG00000189129	protein_coding	ENST00000372263	80132730	328369.000000	proximity ENSG00000189129:79132730-81132730
chr10:80461023-80461174	10	80461024	80461174	ENSG00000228570	protein_coding	ENST00000429984	79826739	634360.000000	proximity ENSG00000228570:78826739-80826739
chr10:80461023-80461174	10	80461024	80461174	ENSG00000253626	protein_coding	ENST00000520547	79512533	948566.000000	proximity ENSG00000253626:78512533-80512533
chr10:80461323-80461474	10	80461324	80461474	ENSG00000108219	protein_coding	ENST00000372158	80454310	7089.000000	proximity ENSG00000108219:79454310-81454310
chr10:80461323-80461474	10	80461324	80461474	ENSG00000122359	protein_coding	ENST00000438331	80205572	255827.000000	proximity ENSG00000122359:79205572-81205572
chr10:80461323-80461474	10	80461324	80461474	ENSG00000122378	protein_coding	ENST00000606162	80408551	52848.000000	proximity ENSG00000122378:79408551-81408551
chr10:80461323-80461474	10	80461324	80461474	ENSG00000122852	protein_coding	ENST00000895517	79610883	850516.000000	proximity ENSG00000122852:78610883-80610883
chr10:80461323-80461474	10	80461324	80461474	ENSG00000133661	protein_coding	ENST00000865181	79983148	478251.000000	proximity ENSG00000133661:78983148-80983148
chr10:80461323-80461474	10	80461324	80461474	ENSG00000133665	protein_coding	ENST00000924171	80357236	104163.000000	proximity ENSG00000133665:79357236-81357236
chr10:80461323-80461474	10	80461324	80461474	ENSG00000133678	protein_coding	ENST00000896381	80078662	382737.000000	proximity ENSG00000133678:79078662-81078662
chr10:80461323-80461474	10	80461324	80461474	ENSG00000151224	protein_coding	ENST00000871619	80290126	171273.000000	proximity ENSG00000151224:79290126-81290126
chr10:80461323-80461474	10	80461324	80461474	ENSG00000170788	protein_coding	ENST00000924050	80356685	104714.000000	proximity ENSG00000170788:79356685-81356685
chr10:80461323-80461474	10	80461324	80461474	ENSG00000178217	protein_coding	ENST00000646907	80537902	76503.000000	proximity ENSG00000178217:79537902-81537902
chr10:80461323-80461474	10	80461324	80461474	ENSG00000185303	protein_coding	ENST00000905085	79560486	900913.000000	proximity ENSG00000185303:78560486-80560486
chr10:80461323-80461474	10	80461324	80461474	ENSG00000188199	protein_coding	ENST00000372321	79703279	758120.000000	proximity ENSG00000188199:78703279-80703279
chr10:80461323-80461474	10	80461324	80461474	ENSG00000189129	protein_coding	ENST00000372263	80132730	328669.000000	proximity ENSG00000189129:79132730-81132730
chr10:80461323-80461474	10	80461324	80461474	ENSG00000228570	protein_coding	ENST00000429984	79826739	634660.000000	proximity ENSG00000228570:78826739-80826739
chr10:80461323-80461474	10	80461324	80461474	ENSG00000253626	protein_coding	ENST00000520547	79512533	948866.000000	proximity ENSG00000253626:78512533-80512533
chr10:8046241-8046392	10	8046242	8046392	ENSG00000107485	protein_coding	ENST00000379328	8054688	8371.000000	proximity ENSG00000107485:7054688-9054688
chr10:8046241-8046392	10	8046242	8046392	ENSG00000123243	protein_coding	ENST00000397146	7666966	379351.000000	proximity ENSG00000123243:6666966-8666966
chr10:8046241-8046392	10	8046242	8046392	ENSG00000151655	protein_coding	ENST00000899753	7699386	346931.000000	proximity ENSG00000151655:6699386-8699386
chr10:8046241-8046392	10	8046242	8046392	ENSG00000151657	protein_coding	ENST00000379562	7787993	258324.000000	proximity ENSG00000151657:6787993-8787993
chr10:8046241-8046392	10	8046242	8046392	ENSG00000165629	protein_coding	ENST00000864428	7788193	258124.000000	proximity ENSG00000165629:6788193-8788193
chr10:8046241-8046392	10	8046242	8046392	ENSG00000165632	protein_coding	ENST00000344293	7818505	227812.000000	proximity ENSG00000165632:6818505-8818505
chr10:8046241-8046392	10	8046242	8046392	ENSG00000198879	protein_coding	ENST00000397167	7411034	635283.000000	proximity ENSG00000198879:6411034-8411034
chr10:80462443-80462594	10	80462444	80462594	ENSG00000108219	protein_coding	ENST00000372158	80454310	8209.000000	proximity ENSG00000108219:79454310-81454310
chr10:80462443-80462594	10	80462444	80462594	ENSG00000122359	protein_coding	ENST00000438331	80205572	256947.000000	proximity ENSG00000122359:79205572-81205572
chr10:80462443-80462594	10	80462444	80462594	ENSG00000122378	protein_coding	ENST00000606162	80408551	53968.000000	proximity ENSG00000122378:79408551-81408551
chr10:80462443-80462594	10	80462444	80462594	ENSG00000122852	protein_coding	ENST00000895517	79610883	851636.000000	proximity ENSG00000122852:78610883-80610883
chr10:80462443-80462594	10	80462444	80462594	ENSG00000133661	protein_coding	ENST00000865181	79983148	479371.000000	proximity ENSG00000133661:78983148-80983148
chr10:80462443-80462594	10	80462444	80462594	ENSG00000133665	protein_coding	ENST00000924171	80357236	105283.000000	proximity ENSG00000133665:79357236-81357236
chr10:80462443-80462594	10	80462444	80462594	ENSG00000133678	protein_coding	ENST00000896381	80078662	383857.000000	proximity ENSG00000133678:79078662-81078662
chr10:80462443-80462594	10	80462444	80462594	ENSG00000151224	protein_coding	ENST00000871619	80290126	172393.000000	proximity ENSG00000151224:79290126-81290126
chr10:80462443-80462594	10	80462444	80462594	ENSG00000170788	protein_coding	ENST00000924050	80356685	105834.000000	proximity ENSG00000170788:79356685-81356685
chr10:80462443-80462594	10	80462444	80462594	ENSG00000178217	protein_coding	ENST00000646907	80537902	75383.000000	proximity ENSG00000178217:79537902-81537902
chr10:80462443-80462594	10	80462444	80462594	ENSG00000185303	protein_coding	ENST00000905085	79560486	902033.000000	proximity ENSG00000185303:78560486-80560486
chr10:80462443-80462594	10	80462444	80462594	ENSG00000188199	protein_coding	ENST00000372321	79703279	759240.000000	proximity ENSG00000188199:78703279-80703279
chr10:80462443-80462594	10	80462444	80462594	ENSG00000189129	protein_coding	ENST00000372263	80132730	329789.000000	proximity ENSG00000189129:79132730-81132730
chr10:80462443-80462594	10	80462444	80462594	ENSG00000228570	protein_coding	ENST00000429984	79826739	635780.000000	proximity ENSG00000228570:78826739-80826739
chr10:80462443-80462594	10	80462444	80462594	ENSG00000253626	protein_coding	ENST00000520547	79512533	949986.000000	proximity ENSG00000253626:78512533-80512533
chr10:80462743-80462894	10	80462744	80462894	ENSG00000108219	protein_coding	ENST00000372158	80454310	8509.000000	proximity ENSG00000108219:79454310-81454310
chr10:80462743-80462894	10	80462744	80462894	ENSG00000122359	protein_coding	ENST00000438331	80205572	257247.000000	proximity ENSG00000122359:79205572-81205572
chr10:80462743-80462894	10	80462744	80462894	ENSG00000122378	protein_coding	ENST00000606162	80408551	54268.000000	proximity ENSG00000122378:79408551-81408551
chr10:80462743-80462894	10	80462744	80462894	ENSG00000122852	protein_coding	ENST00000895517	79610883	851936.000000	proximity ENSG00000122852:78610883-80610883
chr10:80462743-80462894	10	80462744	80462894	ENSG00000133661	protein_coding	ENST00000865181	79983148	479671.000000	proximity ENSG00000133661:78983148-80983148
chr10:80462743-80462894	10	80462744	80462894	ENSG00000133665	protein_coding	ENST00000924171	80357236	105583.000000	proximity ENSG00000133665:79357236-81357236
chr10:80462743-80462894	10	80462744	80462894	ENSG00000133678	protein_coding	ENST00000896381	80078662	384157.000000	proximity ENSG00000133678:79078662-81078662
chr10:80462743-80462894	10	80462744	80462894	ENSG00000151224	protein_coding	ENST00000871619	80290126	172693.000000	proximity ENSG00000151224:79290126-81290126
chr10:80462743-80462894	10	80462744	80462894	ENSG00000170788	protein_coding	ENST00000924050	80356685	106134.000000	proximity ENSG00000170788:79356685-81356685
chr10:80462743-80462894	10	80462744	80462894	ENSG00000178217	protein_coding	ENST00000646907	80537902	75083.000000	proximity ENSG00000178217:79537902-81537902
chr10:80462743-80462894	10	80462744	80462894	ENSG00000185303	protein_coding	ENST00000905085	79560486	902333.000000	proximity ENSG00000185303:78560486-80560486
chr10:80462743-80462894	10	80462744	80462894	ENSG00000188199	protein_coding	ENST00000372321	79703279	759540.000000	proximity ENSG00000188199:78703279-80703279
chr10:80462743-80462894	10	80462744	80462894	ENSG00000189129	protein_coding	ENST00000372263	80132730	330089.000000	proximity ENSG00000189129:79132730-81132730
chr10:80462743-80462894	10	80462744	80462894	ENSG00000228570	protein_coding	ENST00000429984	79826739	636080.000000	proximity ENSG00000228570:78826739-80826739
chr10:80462743-80462894	10	80462744	80462894	ENSG00000253626	protein_coding	ENST00000520547	79512533	950286.000000	proximity ENSG00000253626:78512533-80512533
chr10:80462968-80463119	10	80462969	80463119	ENSG00000108219	protein_coding	ENST00000372158	80454310	8734.000000	proximity ENSG00000108219:79454310-81454310
chr10:80462968-80463119	10	80462969	80463119	ENSG00000122359	protein_coding	ENST00000438331	80205572	257472.000000	proximity ENSG00000122359:79205572-81205572
chr10:80462968-80463119	10	80462969	80463119	ENSG00000122378	protein_coding	ENST00000606162	80408551	54493.000000	proximity ENSG00000122378:79408551-81408551
chr10:80462968-80463119	10	80462969	80463119	ENSG00000122852	protein_coding	ENST00000895517	79610883	852161.000000	proximity ENSG00000122852:78610883-80610883
chr10:80462968-80463119	10	80462969	80463119	ENSG00000133661	protein_coding	ENST00000865181	79983148	479896.000000	proximity ENSG00000133661:78983148-80983148
chr10:80462968-80463119	10	80462969	80463119	ENSG00000133665	protein_coding	ENST00000924171	80357236	105808.000000	proximity ENSG00000133665:79357236-81357236
chr10:80462968-80463119	10	80462969	80463119	ENSG00000133678	protein_coding	ENST00000896381	80078662	384382.000000	proximity ENSG00000133678:79078662-81078662
chr10:80462968-80463119	10	80462969	80463119	ENSG00000151224	protein_coding	ENST00000871619	80290126	172918.000000	proximity ENSG00000151224:79290126-81290126
chr10:80462968-80463119	10	80462969	80463119	ENSG00000170788	protein_coding	ENST00000924050	80356685	106359.000000	proximity ENSG00000170788:79356685-81356685
chr10:80462968-80463119	10	80462969	80463119	ENSG00000178217	protein_coding	ENST00000646907	80537902	74858.000000	proximity ENSG00000178217:79537902-81537902
chr10:80462968-80463119	10	80462969	80463119	ENSG00000185303	protein_coding	ENST00000905085	79560486	902558.000000	proximity ENSG00000185303:78560486-80560486
chr10:80462968-80463119	10	80462969	80463119	ENSG00000188199	protein_coding	ENST00000372321	79703279	759765.000000	proximity ENSG00000188199:78703279-80703279
chr10:80462968-80463119	10	80462969	80463119	ENSG00000189129	protein_coding	ENST00000372263	80132730	330314.000000	proximity ENSG00000189129:79132730-81132730
chr10:80462968-80463119	10	80462969	80463119	ENSG00000228570	protein_coding	ENST00000429984	79826739	636305.000000	proximity ENSG00000228570:78826739-80826739
chr10:80462968-80463119	10	80462969	80463119	ENSG00000253626	protein_coding	ENST00000520547	79512533	950511.000000	proximity ENSG00000253626:78512533-80512533
chr10:80463148-80463299	10	80463149	80463299	ENSG00000108219	protein_coding	ENST00000372158	80454310	8914.000000	proximity ENSG00000108219:79454310-81454310
chr10:80463148-80463299	10	80463149	80463299	ENSG00000122359	protein_coding	ENST00000438331	80205572	257652.000000	proximity ENSG00000122359:79205572-81205572
chr10:80463148-80463299	10	80463149	80463299	ENSG00000122378	protein_coding	ENST00000606162	80408551	54673.000000	proximity ENSG00000122378:79408551-81408551
chr10:80463148-80463299	10	80463149	80463299	ENSG00000122852	protein_coding	ENST00000895517	79610883	852341.000000	proximity ENSG00000122852:78610883-80610883
chr10:80463148-80463299	10	80463149	80463299	ENSG00000133661	protein_coding	ENST00000865181	79983148	480076.000000	proximity ENSG00000133661:78983148-80983148
chr10:80463148-80463299	10	80463149	80463299	ENSG00000133665	protein_coding	ENST00000924171	80357236	105988.000000	proximity ENSG00000133665:79357236-81357236
chr10:80463148-80463299	10	80463149	80463299	ENSG00000133678	protein_coding	ENST00000896381	80078662	384562.000000	proximity ENSG00000133678:79078662-81078662
chr10:80463148-80463299	10	80463149	80463299	ENSG00000151224	protein_coding	ENST00000871619	80290126	173098.000000	proximity ENSG00000151224:79290126-81290126
chr10:80463148-80463299	10	80463149	80463299	ENSG00000170788	protein_coding	ENST00000924050	80356685	106539.000000	proximity ENSG00000170788:79356685-81356685
chr10:80463148-80463299	10	80463149	80463299	ENSG00000178217	protein_coding	ENST00000646907	80537902	74678.000000	proximity ENSG00000178217:79537902-81537902
chr10:80463148-80463299	10	80463149	80463299	ENSG00000185303	protein_coding	ENST00000905085	79560486	902738.000000	proximity ENSG00000185303:78560486-80560486
chr10:80463148-80463299	10	80463149	80463299	ENSG00000188199	protein_coding	ENST00000372321	79703279	759945.000000	proximity ENSG00000188199:78703279-80703279
chr10:80463148-80463299	10	80463149	80463299	ENSG00000189129	protein_coding	ENST00000372263	80132730	330494.000000	proximity ENSG00000189129:79132730-81132730
chr10:80463148-80463299	10	80463149	80463299	ENSG00000228570	protein_coding	ENST00000429984	79826739	636485.000000	proximity ENSG00000228570:78826739-80826739
chr10:80463148-80463299	10	80463149	80463299	ENSG00000253626	protein_coding	ENST00000520547	79512533	950691.000000	proximity ENSG00000253626:78512533-80512533
chr10:80463328-80463479	10	80463329	80463479	ENSG00000108219	protein_coding	ENST00000372158	80454310	9094.000000	proximity ENSG00000108219:79454310-81454310
chr10:80463328-80463479	10	80463329	80463479	ENSG00000122359	protein_coding	ENST00000438331	80205572	257832.000000	proximity ENSG00000122359:79205572-81205572
chr10:80463328-80463479	10	80463329	80463479	ENSG00000122378	protein_coding	ENST00000606162	80408551	54853.000000	proximity ENSG00000122378:79408551-81408551
chr10:80463328-80463479	10	80463329	80463479	ENSG00000122852	protein_coding	ENST00000895517	79610883	852521.000000	proximity ENSG00000122852:78610883-80610883
chr10:80463328-80463479	10	80463329	80463479	ENSG00000133661	protein_coding	ENST00000865181	79983148	480256.000000	proximity ENSG00000133661:78983148-80983148
chr10:80463328-80463479	10	80463329	80463479	ENSG00000133665	protein_coding	ENST00000924171	80357236	106168.000000	proximity ENSG00000133665:79357236-81357236
chr10:80463328-80463479	10	80463329	80463479	ENSG00000133678	protein_coding	ENST00000896381	80078662	384742.000000	proximity ENSG00000133678:79078662-81078662
chr10:80463328-80463479	10	80463329	80463479	ENSG00000151224	protein_coding	ENST00000871619	80290126	173278.000000	proximity ENSG00000151224:79290126-81290126
chr10:80463328-80463479	10	80463329	80463479	ENSG00000170788	protein_coding	ENST00000924050	80356685	106719.000000	proximity ENSG00000170788:79356685-81356685
chr10:80463328-80463479	10	80463329	80463479	ENSG00000178217	protein_coding	ENST00000646907	80537902	74498.000000	proximity ENSG00000178217:79537902-81537902
chr10:80463328-80463479	10	80463329	80463479	ENSG00000185303	protein_coding	ENST00000905085	79560486	902918.000000	proximity ENSG00000185303:78560486-80560486
chr10:80463328-80463479	10	80463329	80463479	ENSG00000188199	protein_coding	ENST00000372321	79703279	760125.000000	proximity ENSG00000188199:78703279-80703279
chr10:80463328-80463479	10	80463329	80463479	ENSG00000189129	protein_coding	ENST00000372263	80132730	330674.000000	proximity ENSG00000189129:79132730-81132730
chr10:80463328-80463479	10	80463329	80463479	ENSG00000228570	protein_coding	ENST00000429984	79826739	636665.000000	proximity ENSG00000228570:78826739-80826739
chr10:80463328-80463479	10	80463329	80463479	ENSG00000253626	protein_coding	ENST00000520547	79512533	950871.000000	proximity ENSG00000253626:78512533-80512533
chr10:80463483-80463634	10	80463484	80463634	ENSG00000108219	protein_coding	ENST00000372158	80454310	9249.000000	proximity ENSG00000108219:79454310-81454310
chr10:80463483-80463634	10	80463484	80463634	ENSG00000122359	protein_coding	ENST00000438331	80205572	257987.000000	proximity ENSG00000122359:79205572-81205572
chr10:80463483-80463634	10	80463484	80463634	ENSG00000122378	protein_coding	ENST00000606162	80408551	55008.000000	proximity ENSG00000122378:79408551-81408551
chr10:80463483-80463634	10	80463484	80463634	ENSG00000122852	protein_coding	ENST00000895517	79610883	852676.000000	proximity ENSG00000122852:78610883-80610883
chr10:80463483-80463634	10	80463484	80463634	ENSG00000133661	protein_coding	ENST00000865181	79983148	480411.000000	proximity ENSG00000133661:78983148-80983148
chr10:80463483-80463634	10	80463484	80463634	ENSG00000133665	protein_coding	ENST00000924171	80357236	106323.000000	proximity ENSG00000133665:79357236-81357236
chr10:80463483-80463634	10	80463484	80463634	ENSG00000133678	protein_coding	ENST00000896381	80078662	384897.000000	proximity ENSG00000133678:79078662-81078662
chr10:80463483-80463634	10	80463484	80463634	ENSG00000151224	protein_coding	ENST00000871619	80290126	173433.000000	proximity ENSG00000151224:79290126-81290126
chr10:80463483-80463634	10	80463484	80463634	ENSG00000170788	protein_coding	ENST00000924050	80356685	106874.000000	proximity ENSG00000170788:79356685-81356685
chr10:80463483-80463634	10	80463484	80463634	ENSG00000178217	protein_coding	ENST00000646907	80537902	74343.000000	proximity ENSG00000178217:79537902-81537902
chr10:80463483-80463634	10	80463484	80463634	ENSG00000185303	protein_coding	ENST00000905085	79560486	903073.000000	proximity ENSG00000185303:78560486-80560486
chr10:80463483-80463634	10	80463484	80463634	ENSG00000188199	protein_coding	ENST00000372321	79703279	760280.000000	proximity ENSG00000188199:78703279-80703279
chr10:80463483-80463634	10	80463484	80463634	ENSG00000189129	protein_coding	ENST00000372263	80132730	330829.000000	proximity ENSG00000189129:79132730-81132730
chr10:80463483-80463634	10	80463484	80463634	ENSG00000228570	protein_coding	ENST00000429984	79826739	636820.000000	proximity ENSG00000228570:78826739-80826739
chr10:80463483-80463634	10	80463484	80463634	ENSG00000253626	protein_coding	ENST00000520547	79512533	951026.000000	proximity ENSG00000253626:78512533-80512533
chr10:80465048-80465199	10	80465049	80465199	ENSG00000108219	protein_coding	ENST00000372158	80454310	10814.000000	proximity ENSG00000108219:79454310-81454310
chr10:80465048-80465199	10	80465049	80465199	ENSG00000122359	protein_coding	ENST00000438331	80205572	259552.000000	proximity ENSG00000122359:79205572-81205572
chr10:80465048-80465199	10	80465049	80465199	ENSG00000122378	protein_coding	ENST00000606162	80408551	56573.000000	proximity ENSG00000122378:79408551-81408551
chr10:80465048-80465199	10	80465049	80465199	ENSG00000122852	protein_coding	ENST00000895517	79610883	854241.000000	proximity ENSG00000122852:78610883-80610883
chr10:80465048-80465199	10	80465049	80465199	ENSG00000133661	protein_coding	ENST00000865181	79983148	481976.000000	proximity ENSG00000133661:78983148-80983148
chr10:80465048-80465199	10	80465049	80465199	ENSG00000133665	protein_coding	ENST00000924171	80357236	107888.000000	proximity ENSG00000133665:79357236-81357236
chr10:80465048-80465199	10	80465049	80465199	ENSG00000133678	protein_coding	ENST00000896381	80078662	386462.000000	proximity ENSG00000133678:79078662-81078662
chr10:80465048-80465199	10	80465049	80465199	ENSG00000151224	protein_coding	ENST00000871619	80290126	174998.000000	proximity ENSG00000151224:79290126-81290126
chr10:80465048-80465199	10	80465049	80465199	ENSG00000170788	protein_coding	ENST00000924050	80356685	108439.000000	proximity ENSG00000170788:79356685-81356685
chr10:80465048-80465199	10	80465049	80465199	ENSG00000178217	protein_coding	ENST00000646907	80537902	72778.000000	proximity ENSG00000178217:79537902-81537902
chr10:80465048-80465199	10	80465049	80465199	ENSG00000185303	protein_coding	ENST00000905085	79560486	904638.000000	proximity ENSG00000185303:78560486-80560486
chr10:80465048-80465199	10	80465049	80465199	ENSG00000188199	protein_coding	ENST00000372321	79703279	761845.000000	proximity ENSG00000188199:78703279-80703279
chr10:80465048-80465199	10	80465049	80465199	ENSG00000189129	protein_coding	ENST00000372263	80132730	332394.000000	proximity ENSG00000189129:79132730-81132730
chr10:80465048-80465199	10	80465049	80465199	ENSG00000228570	protein_coding	ENST00000429984	79826739	638385.000000	proximity ENSG00000228570:78826739-80826739
chr10:80465048-80465199	10	80465049	80465199	ENSG00000253626	protein_coding	ENST00000520547	79512533	952591.000000	proximity ENSG00000253626:78512533-80512533
chr10:80465223-80465374	10	80465224	80465374	ENSG00000108219	protein_coding	ENST00000372158	80454310	10989.000000	proximity ENSG00000108219:79454310-81454310
chr10:80465223-80465374	10	80465224	80465374	ENSG00000122359	protein_coding	ENST00000438331	80205572	259727.000000	proximity ENSG00000122359:79205572-81205572
chr10:80465223-80465374	10	80465224	80465374	ENSG00000122378	protein_coding	ENST00000606162	80408551	56748.000000	proximity ENSG00000122378:79408551-81408551
chr10:80465223-80465374	10	80465224	80465374	ENSG00000122852	protein_coding	ENST00000895517	79610883	854416.000000	proximity ENSG00000122852:78610883-80610883
chr10:80465223-80465374	10	80465224	80465374	ENSG00000133661	protein_coding	ENST00000865181	79983148	482151.000000	proximity ENSG00000133661:78983148-80983148
chr10:80465223-80465374	10	80465224	80465374	ENSG00000133665	protein_coding	ENST00000924171	80357236	108063.000000	proximity ENSG00000133665:79357236-81357236
chr10:80465223-80465374	10	80465224	80465374	ENSG00000133678	protein_coding	ENST00000896381	80078662	386637.000000	proximity ENSG00000133678:79078662-81078662
chr10:80465223-80465374	10	80465224	80465374	ENSG00000151224	protein_coding	ENST00000871619	80290126	175173.000000	proximity ENSG00000151224:79290126-81290126
chr10:80465223-80465374	10	80465224	80465374	ENSG00000170788	protein_coding	ENST00000924050	80356685	108614.000000	proximity ENSG00000170788:79356685-81356685
chr10:80465223-80465374	10	80465224	80465374	ENSG00000178217	protein_coding	ENST00000646907	80537902	72603.000000	proximity ENSG00000178217:79537902-81537902
chr10:80465223-80465374	10	80465224	80465374	ENSG00000185303	protein_coding	ENST00000905085	79560486	904813.000000	proximity ENSG00000185303:78560486-80560486
chr10:80465223-80465374	10	80465224	80465374	ENSG00000188199	protein_coding	ENST00000372321	79703279	762020.000000	proximity ENSG00000188199:78703279-80703279
chr10:80465223-80465374	10	80465224	80465374	ENSG00000189129	protein_coding	ENST00000372263	80132730	332569.000000	proximity ENSG00000189129:79132730-81132730
chr10:80465223-80465374	10	80465224	80465374	ENSG00000228570	protein_coding	ENST00000429984	79826739	638560.000000	proximity ENSG00000228570:78826739-80826739
chr10:80465223-80465374	10	80465224	80465374	ENSG00000253626	protein_coding	ENST00000520547	79512533	952766.000000	proximity ENSG00000253626:78512533-80512533
chr10:80466943-80467094	10	80466944	80467094	ENSG00000108219	protein_coding	ENST00000372158	80454310	12709.000000	proximity ENSG00000108219:79454310-81454310
chr10:80466943-80467094	10	80466944	80467094	ENSG00000122359	protein_coding	ENST00000438331	80205572	261447.000000	proximity ENSG00000122359:79205572-81205572
chr10:80466943-80467094	10	80466944	80467094	ENSG00000122378	protein_coding	ENST00000606162	80408551	58468.000000	proximity ENSG00000122378:79408551-81408551
chr10:80466943-80467094	10	80466944	80467094	ENSG00000122852	protein_coding	ENST00000895517	79610883	856136.000000	proximity ENSG00000122852:78610883-80610883
chr10:80466943-80467094	10	80466944	80467094	ENSG00000133661	protein_coding	ENST00000865181	79983148	483871.000000	proximity ENSG00000133661:78983148-80983148
chr10:80466943-80467094	10	80466944	80467094	ENSG00000133665	protein_coding	ENST00000924171	80357236	109783.000000	proximity ENSG00000133665:79357236-81357236
chr10:80466943-80467094	10	80466944	80467094	ENSG00000133678	protein_coding	ENST00000896381	80078662	388357.000000	proximity ENSG00000133678:79078662-81078662
chr10:80466943-80467094	10	80466944	80467094	ENSG00000151224	protein_coding	ENST00000871619	80290126	176893.000000	proximity ENSG00000151224:79290126-81290126
chr10:80466943-80467094	10	80466944	80467094	ENSG00000170788	protein_coding	ENST00000924050	80356685	110334.000000	proximity ENSG00000170788:79356685-81356685
chr10:80466943-80467094	10	80466944	80467094	ENSG00000178217	protein_coding	ENST00000646907	80537902	70883.000000	proximity ENSG00000178217:79537902-81537902
chr10:80466943-80467094	10	80466944	80467094	ENSG00000185303	protein_coding	ENST00000905085	79560486	906533.000000	proximity ENSG00000185303:78560486-80560486
chr10:80466943-80467094	10	80466944	80467094	ENSG00000188199	protein_coding	ENST00000372321	79703279	763740.000000	proximity ENSG00000188199:78703279-80703279
chr10:80466943-80467094	10	80466944	80467094	ENSG00000189129	protein_coding	ENST00000372263	80132730	334289.000000	proximity ENSG00000189129:79132730-81132730
chr10:80466943-80467094	10	80466944	80467094	ENSG00000228570	protein_coding	ENST00000429984	79826739	640280.000000	proximity ENSG00000228570:78826739-80826739
chr10:80466943-80467094	10	80466944	80467094	ENSG00000253626	protein_coding	ENST00000520547	79512533	954486.000000	proximity ENSG00000253626:78512533-80512533
chr10:80467963-80468114	10	80467964	80468114	ENSG00000108219	protein_coding	ENST00000372158	80454310	13729.000000	proximity ENSG00000108219:79454310-81454310
chr10:80467963-80468114	10	80467964	80468114	ENSG00000122359	protein_coding	ENST00000438331	80205572	262467.000000	proximity ENSG00000122359:79205572-81205572
chr10:80467963-80468114	10	80467964	80468114	ENSG00000122378	protein_coding	ENST00000606162	80408551	59488.000000	proximity ENSG00000122378:79408551-81408551
chr10:80467963-80468114	10	80467964	80468114	ENSG00000122852	protein_coding	ENST00000895517	79610883	857156.000000	proximity ENSG00000122852:78610883-80610883
chr10:80467963-80468114	10	80467964	80468114	ENSG00000133661	protein_coding	ENST00000865181	79983148	484891.000000	proximity ENSG00000133661:78983148-80983148
chr10:80467963-80468114	10	80467964	80468114	ENSG00000133665	protein_coding	ENST00000924171	80357236	110803.000000	proximity ENSG00000133665:79357236-81357236
chr10:80467963-80468114	10	80467964	80468114	ENSG00000133678	protein_coding	ENST00000896381	80078662	389377.000000	proximity ENSG00000133678:79078662-81078662
chr10:80467963-80468114	10	80467964	80468114	ENSG00000151224	protein_coding	ENST00000871619	80290126	177913.000000	proximity ENSG00000151224:79290126-81290126
chr10:80467963-80468114	10	80467964	80468114	ENSG00000170788	protein_coding	ENST00000924050	80356685	111354.000000	proximity ENSG00000170788:79356685-81356685
chr10:80467963-80468114	10	80467964	80468114	ENSG00000178217	protein_coding	ENST00000646907	80537902	69863.000000	proximity ENSG00000178217:79537902-81537902
chr10:80467963-80468114	10	80467964	80468114	ENSG00000185303	protein_coding	ENST00000905085	79560486	907553.000000	proximity ENSG00000185303:78560486-80560486
chr10:80467963-80468114	10	80467964	80468114	ENSG00000188199	protein_coding	ENST00000372321	79703279	764760.000000	proximity ENSG00000188199:78703279-80703279
chr10:80467963-80468114	10	80467964	80468114	ENSG00000189129	protein_coding	ENST00000372263	80132730	335309.000000	proximity ENSG00000189129:79132730-81132730
chr10:80467963-80468114	10	80467964	80468114	ENSG00000228570	protein_coding	ENST00000429984	79826739	641300.000000	proximity ENSG00000228570:78826739-80826739
chr10:80467963-80468114	10	80467964	80468114	ENSG00000253626	protein_coding	ENST00000520547	79512533	955506.000000	proximity ENSG00000253626:78512533-80512533
chr10:80468903-80469054	10	80468904	80469054	ENSG00000108219	protein_coding	ENST00000372158	80454310	14669.000000	proximity ENSG00000108219:79454310-81454310
chr10:80468903-80469054	10	80468904	80469054	ENSG00000122359	protein_coding	ENST00000438331	80205572	263407.000000	proximity ENSG00000122359:79205572-81205572
chr10:80468903-80469054	10	80468904	80469054	ENSG00000122378	protein_coding	ENST00000606162	80408551	60428.000000	proximity ENSG00000122378:79408551-81408551
chr10:80468903-80469054	10	80468904	80469054	ENSG00000122852	protein_coding	ENST00000895517	79610883	858096.000000	proximity ENSG00000122852:78610883-80610883
chr10:80468903-80469054	10	80468904	80469054	ENSG00000133661	protein_coding	ENST00000865181	79983148	485831.000000	proximity ENSG00000133661:78983148-80983148
chr10:80468903-80469054	10	80468904	80469054	ENSG00000133665	protein_coding	ENST00000924171	80357236	111743.000000	proximity ENSG00000133665:79357236-81357236
chr10:80468903-80469054	10	80468904	80469054	ENSG00000133678	protein_coding	ENST00000896381	80078662	390317.000000	proximity ENSG00000133678:79078662-81078662
chr10:80468903-80469054	10	80468904	80469054	ENSG00000151224	protein_coding	ENST00000871619	80290126	178853.000000	proximity ENSG00000151224:79290126-81290126
chr10:80468903-80469054	10	80468904	80469054	ENSG00000170788	protein_coding	ENST00000924050	80356685	112294.000000	proximity ENSG00000170788:79356685-81356685
chr10:80468903-80469054	10	80468904	80469054	ENSG00000178217	protein_coding	ENST00000646907	80537902	68923.000000	proximity ENSG00000178217:79537902-81537902
chr10:80468903-80469054	10	80468904	80469054	ENSG00000185303	protein_coding	ENST00000905085	79560486	908493.000000	proximity ENSG00000185303:78560486-80560486
chr10:80468903-80469054	10	80468904	80469054	ENSG00000188199	protein_coding	ENST00000372321	79703279	765700.000000	proximity ENSG00000188199:78703279-80703279
chr10:80468903-80469054	10	80468904	80469054	ENSG00000189129	protein_coding	ENST00000372263	80132730	336249.000000	proximity ENSG00000189129:79132730-81132730
chr10:80468903-80469054	10	80468904	80469054	ENSG00000228570	protein_coding	ENST00000429984	79826739	642240.000000	proximity ENSG00000228570:78826739-80826739
chr10:80468903-80469054	10	80468904	80469054	ENSG00000253626	protein_coding	ENST00000520547	79512533	956446.000000	proximity ENSG00000253626:78512533-80512533
chr10:80471123-80471274	10	80471124	80471274	ENSG00000108219	protein_coding	ENST00000372158	80454310	16889.000000	proximity ENSG00000108219:79454310-81454310
chr10:80471123-80471274	10	80471124	80471274	ENSG00000122359	protein_coding	ENST00000438331	80205572	265627.000000	proximity ENSG00000122359:79205572-81205572
chr10:80471123-80471274	10	80471124	80471274	ENSG00000122378	protein_coding	ENST00000606162	80408551	62648.000000	proximity ENSG00000122378:79408551-81408551
chr10:80471123-80471274	10	80471124	80471274	ENSG00000122852	protein_coding	ENST00000895517	79610883	860316.000000	proximity ENSG00000122852:78610883-80610883
chr10:80471123-80471274	10	80471124	80471274	ENSG00000133661	protein_coding	ENST00000865181	79983148	488051.000000	proximity ENSG00000133661:78983148-80983148
chr10:80471123-80471274	10	80471124	80471274	ENSG00000133665	protein_coding	ENST00000924171	80357236	113963.000000	proximity ENSG00000133665:79357236-81357236
chr10:80471123-80471274	10	80471124	80471274	ENSG00000133678	protein_coding	ENST00000896381	80078662	392537.000000	proximity ENSG00000133678:79078662-81078662
chr10:80471123-80471274	10	80471124	80471274	ENSG00000151224	protein_coding	ENST00000871619	80290126	181073.000000	proximity ENSG00000151224:79290126-81290126
chr10:80471123-80471274	10	80471124	80471274	ENSG00000170788	protein_coding	ENST00000924050	80356685	114514.000000	proximity ENSG00000170788:79356685-81356685
chr10:80471123-80471274	10	80471124	80471274	ENSG00000178217	protein_coding	ENST00000646907	80537902	66703.000000	proximity ENSG00000178217:79537902-81537902
chr10:80471123-80471274	10	80471124	80471274	ENSG00000185303	protein_coding	ENST00000905085	79560486	910713.000000	proximity ENSG00000185303:78560486-80560486
chr10:80471123-80471274	10	80471124	80471274	ENSG00000188199	protein_coding	ENST00000372321	79703279	767920.000000	proximity ENSG00000188199:78703279-80703279
chr10:80471123-80471274	10	80471124	80471274	ENSG00000189129	protein_coding	ENST00000372263	80132730	338469.000000	proximity ENSG00000189129:79132730-81132730
chr10:80471123-80471274	10	80471124	80471274	ENSG00000228570	protein_coding	ENST00000429984	79826739	644460.000000	proximity ENSG00000228570:78826739-80826739
chr10:80471123-80471274	10	80471124	80471274	ENSG00000253626	protein_coding	ENST00000520547	79512533	958666.000000	proximity ENSG00000253626:78512533-80512533
chr10:80471783-80471934	10	80471784	80471934	ENSG00000108219	protein_coding	ENST00000372158	80454310	17549.000000	proximity ENSG00000108219:79454310-81454310
chr10:80471783-80471934	10	80471784	80471934	ENSG00000122359	protein_coding	ENST00000438331	80205572	266287.000000	proximity ENSG00000122359:79205572-81205572
chr10:80471783-80471934	10	80471784	80471934	ENSG00000122378	protein_coding	ENST00000606162	80408551	63308.000000	proximity ENSG00000122378:79408551-81408551
chr10:80471783-80471934	10	80471784	80471934	ENSG00000122852	protein_coding	ENST00000895517	79610883	860976.000000	proximity ENSG00000122852:78610883-80610883
chr10:80471783-80471934	10	80471784	80471934	ENSG00000133661	protein_coding	ENST00000865181	79983148	488711.000000	proximity ENSG00000133661:78983148-80983148
chr10:80471783-80471934	10	80471784	80471934	ENSG00000133665	protein_coding	ENST00000924171	80357236	114623.000000	proximity ENSG00000133665:79357236-81357236
chr10:80471783-80471934	10	80471784	80471934	ENSG00000133678	protein_coding	ENST00000896381	80078662	393197.000000	proximity ENSG00000133678:79078662-81078662
chr10:80471783-80471934	10	80471784	80471934	ENSG00000151224	protein_coding	ENST00000871619	80290126	181733.000000	proximity ENSG00000151224:79290126-81290126
chr10:80471783-80471934	10	80471784	80471934	ENSG00000170788	protein_coding	ENST00000924050	80356685	115174.000000	proximity ENSG00000170788:79356685-81356685
chr10:80471783-80471934	10	80471784	80471934	ENSG00000178217	protein_coding	ENST00000646907	80537902	66043.000000	proximity ENSG00000178217:79537902-81537902
chr10:80471783-80471934	10	80471784	80471934	ENSG00000185303	protein_coding	ENST00000905085	79560486	911373.000000	proximity ENSG00000185303:78560486-80560486
chr10:80471783-80471934	10	80471784	80471934	ENSG00000188199	protein_coding	ENST00000372321	79703279	768580.000000	proximity ENSG00000188199:78703279-80703279
chr10:80471783-80471934	10	80471784	80471934	ENSG00000189129	protein_coding	ENST00000372263	80132730	339129.000000	proximity ENSG00000189129:79132730-81132730
chr10:80471783-80471934	10	80471784	80471934	ENSG00000228570	protein_coding	ENST00000429984	79826739	645120.000000	proximity ENSG00000228570:78826739-80826739
chr10:80471783-80471934	10	80471784	80471934	ENSG00000253626	protein_coding	ENST00000520547	79512533	959326.000000	proximity ENSG00000253626:78512533-80512533
chr10:80472043-80472194	10	80472044	80472194	ENSG00000108219	protein_coding	ENST00000372158	80454310	17809.000000	proximity ENSG00000108219:79454310-81454310
chr10:80472043-80472194	10	80472044	80472194	ENSG00000122359	protein_coding	ENST00000438331	80205572	266547.000000	proximity ENSG00000122359:79205572-81205572
chr10:80472043-80472194	10	80472044	80472194	ENSG00000122378	protein_coding	ENST00000606162	80408551	63568.000000	proximity ENSG00000122378:79408551-81408551
chr10:80472043-80472194	10	80472044	80472194	ENSG00000122852	protein_coding	ENST00000895517	79610883	861236.000000	proximity ENSG00000122852:78610883-80610883
chr10:80472043-80472194	10	80472044	80472194	ENSG00000133661	protein_coding	ENST00000865181	79983148	488971.000000	proximity ENSG00000133661:78983148-80983148
chr10:80472043-80472194	10	80472044	80472194	ENSG00000133665	protein_coding	ENST00000924171	80357236	114883.000000	proximity ENSG00000133665:79357236-81357236
chr10:80472043-80472194	10	80472044	80472194	ENSG00000133678	protein_coding	ENST00000896381	80078662	393457.000000	proximity ENSG00000133678:79078662-81078662
chr10:80472043-80472194	10	80472044	80472194	ENSG00000151224	protein_coding	ENST00000871619	80290126	181993.000000	proximity ENSG00000151224:79290126-81290126
chr10:80472043-80472194	10	80472044	80472194	ENSG00000170788	protein_coding	ENST00000924050	80356685	115434.000000	proximity ENSG00000170788:79356685-81356685
chr10:80472043-80472194	10	80472044	80472194	ENSG00000178217	protein_coding	ENST00000646907	80537902	65783.000000	proximity ENSG00000178217:79537902-81537902
chr10:80472043-80472194	10	80472044	80472194	ENSG00000185303	protein_coding	ENST00000905085	79560486	911633.000000	proximity ENSG00000185303:78560486-80560486
chr10:80472043-80472194	10	80472044	80472194	ENSG00000188199	protein_coding	ENST00000372321	79703279	768840.000000	proximity ENSG00000188199:78703279-80703279
chr10:80472043-80472194	10	80472044	80472194	ENSG00000189129	protein_coding	ENST00000372263	80132730	339389.000000	proximity ENSG00000189129:79132730-81132730
chr10:80472043-80472194	10	80472044	80472194	ENSG00000228570	protein_coding	ENST00000429984	79826739	645380.000000	proximity ENSG00000228570:78826739-80826739
chr10:80472043-80472194	10	80472044	80472194	ENSG00000253626	protein_coding	ENST00000520547	79512533	959586.000000	proximity ENSG00000253626:78512533-80512533
chr10:80472203-80472354	10	80472204	80472354	ENSG00000108219	protein_coding	ENST00000372158	80454310	17969.000000	proximity ENSG00000108219:79454310-81454310
chr10:80472203-80472354	10	80472204	80472354	ENSG00000122359	protein_coding	ENST00000438331	80205572	266707.000000	proximity ENSG00000122359:79205572-81205572
chr10:80472203-80472354	10	80472204	80472354	ENSG00000122378	protein_coding	ENST00000606162	80408551	63728.000000	proximity ENSG00000122378:79408551-81408551
chr10:80472203-80472354	10	80472204	80472354	ENSG00000122852	protein_coding	ENST00000895517	79610883	861396.000000	proximity ENSG00000122852:78610883-80610883
chr10:80472203-80472354	10	80472204	80472354	ENSG00000133661	protein_coding	ENST00000865181	79983148	489131.000000	proximity ENSG00000133661:78983148-80983148
chr10:80472203-80472354	10	80472204	80472354	ENSG00000133665	protein_coding	ENST00000924171	80357236	115043.000000	proximity ENSG00000133665:79357236-81357236
chr10:80472203-80472354	10	80472204	80472354	ENSG00000133678	protein_coding	ENST00000896381	80078662	393617.000000	proximity ENSG00000133678:79078662-81078662
chr10:80472203-80472354	10	80472204	80472354	ENSG00000151224	protein_coding	ENST00000871619	80290126	182153.000000	proximity ENSG00000151224:79290126-81290126
chr10:80472203-80472354	10	80472204	80472354	ENSG00000170788	protein_coding	ENST00000924050	80356685	115594.000000	proximity ENSG00000170788:79356685-81356685
chr10:80472203-80472354	10	80472204	80472354	ENSG00000178217	protein_coding	ENST00000646907	80537902	65623.000000	proximity ENSG00000178217:79537902-81537902
chr10:80472203-80472354	10	80472204	80472354	ENSG00000185303	protein_coding	ENST00000905085	79560486	911793.000000	proximity ENSG00000185303:78560486-80560486
chr10:80472203-80472354	10	80472204	80472354	ENSG00000188199	protein_coding	ENST00000372321	79703279	769000.000000	proximity ENSG00000188199:78703279-80703279
chr10:80472203-80472354	10	80472204	80472354	ENSG00000189129	protein_coding	ENST00000372263	80132730	339549.000000	proximity ENSG00000189129:79132730-81132730
chr10:80472203-80472354	10	80472204	80472354	ENSG00000228570	protein_coding	ENST00000429984	79826739	645540.000000	proximity ENSG00000228570:78826739-80826739
chr10:80472203-80472354	10	80472204	80472354	ENSG00000253626	protein_coding	ENST00000520547	79512533	959746.000000	proximity ENSG00000253626:78512533-80512533
chr10:80472423-80472574	10	80472424	80472574	ENSG00000108219	protein_coding	ENST00000372158	80454310	18189.000000	proximity ENSG00000108219:79454310-81454310
chr10:80472423-80472574	10	80472424	80472574	ENSG00000122359	protein_coding	ENST00000438331	80205572	266927.000000	proximity ENSG00000122359:79205572-81205572
chr10:80472423-80472574	10	80472424	80472574	ENSG00000122378	protein_coding	ENST00000606162	80408551	63948.000000	proximity ENSG00000122378:79408551-81408551
chr10:80472423-80472574	10	80472424	80472574	ENSG00000122852	protein_coding	ENST00000895517	79610883	861616.000000	proximity ENSG00000122852:78610883-80610883
chr10:80472423-80472574	10	80472424	80472574	ENSG00000133661	protein_coding	ENST00000865181	79983148	489351.000000	proximity ENSG00000133661:78983148-80983148
chr10:80472423-80472574	10	80472424	80472574	ENSG00000133665	protein_coding	ENST00000924171	80357236	115263.000000	proximity ENSG00000133665:79357236-81357236
chr10:80472423-80472574	10	80472424	80472574	ENSG00000133678	protein_coding	ENST00000896381	80078662	393837.000000	proximity ENSG00000133678:79078662-81078662
chr10:80472423-80472574	10	80472424	80472574	ENSG00000151224	protein_coding	ENST00000871619	80290126	182373.000000	proximity ENSG00000151224:79290126-81290126
chr10:80472423-80472574	10	80472424	80472574	ENSG00000170788	protein_coding	ENST00000924050	80356685	115814.000000	proximity ENSG00000170788:79356685-81356685
chr10:80472423-80472574	10	80472424	80472574	ENSG00000178217	protein_coding	ENST00000646907	80537902	65403.000000	proximity ENSG00000178217:79537902-81537902
chr10:80472423-80472574	10	80472424	80472574	ENSG00000185303	protein_coding	ENST00000905085	79560486	912013.000000	proximity ENSG00000185303:78560486-80560486
chr10:80472423-80472574	10	80472424	80472574	ENSG00000188199	protein_coding	ENST00000372321	79703279	769220.000000	proximity ENSG00000188199:78703279-80703279
chr10:80472423-80472574	10	80472424	80472574	ENSG00000189129	protein_coding	ENST00000372263	80132730	339769.000000	proximity ENSG00000189129:79132730-81132730
chr10:80472423-80472574	10	80472424	80472574	ENSG00000228570	protein_coding	ENST00000429984	79826739	645760.000000	proximity ENSG00000228570:78826739-80826739
chr10:80472423-80472574	10	80472424	80472574	ENSG00000253626	protein_coding	ENST00000520547	79512533	959966.000000	proximity ENSG00000253626:78512533-80512533
chr10:80472588-80472739	10	80472589	80472739	ENSG00000108219	protein_coding	ENST00000372158	80454310	18354.000000	proximity ENSG00000108219:79454310-81454310
chr10:80472588-80472739	10	80472589	80472739	ENSG00000122359	protein_coding	ENST00000438331	80205572	267092.000000	proximity ENSG00000122359:79205572-81205572
chr10:80472588-80472739	10	80472589	80472739	ENSG00000122378	protein_coding	ENST00000606162	80408551	64113.000000	proximity ENSG00000122378:79408551-81408551
chr10:80472588-80472739	10	80472589	80472739	ENSG00000122852	protein_coding	ENST00000895517	79610883	861781.000000	proximity ENSG00000122852:78610883-80610883
chr10:80472588-80472739	10	80472589	80472739	ENSG00000133661	protein_coding	ENST00000865181	79983148	489516.000000	proximity ENSG00000133661:78983148-80983148
chr10:80472588-80472739	10	80472589	80472739	ENSG00000133665	protein_coding	ENST00000924171	80357236	115428.000000	proximity ENSG00000133665:79357236-81357236
chr10:80472588-80472739	10	80472589	80472739	ENSG00000133678	protein_coding	ENST00000896381	80078662	394002.000000	proximity ENSG00000133678:79078662-81078662
chr10:80472588-80472739	10	80472589	80472739	ENSG00000151224	protein_coding	ENST00000871619	80290126	182538.000000	proximity ENSG00000151224:79290126-81290126
chr10:80472588-80472739	10	80472589	80472739	ENSG00000170788	protein_coding	ENST00000924050	80356685	115979.000000	proximity ENSG00000170788:79356685-81356685
chr10:80472588-80472739	10	80472589	80472739	ENSG00000178217	protein_coding	ENST00000646907	80537902	65238.000000	proximity ENSG00000178217:79537902-81537902
chr10:80472588-80472739	10	80472589	80472739	ENSG00000185303	protein_coding	ENST00000905085	79560486	912178.000000	proximity ENSG00000185303:78560486-80560486
chr10:80472588-80472739	10	80472589	80472739	ENSG00000188199	protein_coding	ENST00000372321	79703279	769385.000000	proximity ENSG00000188199:78703279-80703279
chr10:80472588-80472739	10	80472589	80472739	ENSG00000189129	protein_coding	ENST00000372263	80132730	339934.000000	proximity ENSG00000189129:79132730-81132730
chr10:80472588-80472739	10	80472589	80472739	ENSG00000228570	protein_coding	ENST00000429984	79826739	645925.000000	proximity ENSG00000228570:78826739-80826739
chr10:80472588-80472739	10	80472589	80472739	ENSG00000253626	protein_coding	ENST00000520547	79512533	960131.000000	proximity ENSG00000253626:78512533-80512533
chr10:80472883-80473034	10	80472884	80473034	ENSG00000108219	protein_coding	ENST00000372158	80454310	18649.000000	proximity ENSG00000108219:79454310-81454310
chr10:80472883-80473034	10	80472884	80473034	ENSG00000122359	protein_coding	ENST00000438331	80205572	267387.000000	proximity ENSG00000122359:79205572-81205572
chr10:80472883-80473034	10	80472884	80473034	ENSG00000122378	protein_coding	ENST00000606162	80408551	64408.000000	proximity ENSG00000122378:79408551-81408551
chr10:80472883-80473034	10	80472884	80473034	ENSG00000122852	protein_coding	ENST00000895517	79610883	862076.000000	proximity ENSG00000122852:78610883-80610883
chr10:80472883-80473034	10	80472884	80473034	ENSG00000133661	protein_coding	ENST00000865181	79983148	489811.000000	proximity ENSG00000133661:78983148-80983148
chr10:80472883-80473034	10	80472884	80473034	ENSG00000133665	protein_coding	ENST00000924171	80357236	115723.000000	proximity ENSG00000133665:79357236-81357236
chr10:80472883-80473034	10	80472884	80473034	ENSG00000133678	protein_coding	ENST00000896381	80078662	394297.000000	proximity ENSG00000133678:79078662-81078662
chr10:80472883-80473034	10	80472884	80473034	ENSG00000151224	protein_coding	ENST00000871619	80290126	182833.000000	proximity ENSG00000151224:79290126-81290126
chr10:80472883-80473034	10	80472884	80473034	ENSG00000170788	protein_coding	ENST00000924050	80356685	116274.000000	proximity ENSG00000170788:79356685-81356685
chr10:80472883-80473034	10	80472884	80473034	ENSG00000178217	protein_coding	ENST00000646907	80537902	64943.000000	proximity ENSG00000178217:79537902-81537902
chr10:80472883-80473034	10	80472884	80473034	ENSG00000185303	protein_coding	ENST00000905085	79560486	912473.000000	proximity ENSG00000185303:78560486-80560486
chr10:80472883-80473034	10	80472884	80473034	ENSG00000188199	protein_coding	ENST00000372321	79703279	769680.000000	proximity ENSG00000188199:78703279-80703279
chr10:80472883-80473034	10	80472884	80473034	ENSG00000189129	protein_coding	ENST00000372263	80132730	340229.000000	proximity ENSG00000189129:79132730-81132730
chr10:80472883-80473034	10	80472884	80473034	ENSG00000228570	protein_coding	ENST00000429984	79826739	646220.000000	proximity ENSG00000228570:78826739-80826739
chr10:80472883-80473034	10	80472884	80473034	ENSG00000253626	protein_coding	ENST00000520547	79512533	960426.000000	proximity ENSG00000253626:78512533-80512533
chr10:80473823-80473974	10	80473824	80473974	ENSG00000108219	protein_coding	ENST00000372158	80454310	19589.000000	proximity ENSG00000108219:79454310-81454310
chr10:80473823-80473974	10	80473824	80473974	ENSG00000122359	protein_coding	ENST00000438331	80205572	268327.000000	proximity ENSG00000122359:79205572-81205572
chr10:80473823-80473974	10	80473824	80473974	ENSG00000122378	protein_coding	ENST00000606162	80408551	65348.000000	proximity ENSG00000122378:79408551-81408551
chr10:80473823-80473974	10	80473824	80473974	ENSG00000122852	protein_coding	ENST00000895517	79610883	863016.000000	proximity ENSG00000122852:78610883-80610883
chr10:80473823-80473974	10	80473824	80473974	ENSG00000133661	protein_coding	ENST00000865181	79983148	490751.000000	proximity ENSG00000133661:78983148-80983148
chr10:80473823-80473974	10	80473824	80473974	ENSG00000133665	protein_coding	ENST00000924171	80357236	116663.000000	proximity ENSG00000133665:79357236-81357236
chr10:80473823-80473974	10	80473824	80473974	ENSG00000133678	protein_coding	ENST00000896381	80078662	395237.000000	proximity ENSG00000133678:79078662-81078662
chr10:80473823-80473974	10	80473824	80473974	ENSG00000151224	protein_coding	ENST00000871619	80290126	183773.000000	proximity ENSG00000151224:79290126-81290126
chr10:80473823-80473974	10	80473824	80473974	ENSG00000170788	protein_coding	ENST00000924050	80356685	117214.000000	proximity ENSG00000170788:79356685-81356685
chr10:80473823-80473974	10	80473824	80473974	ENSG00000178217	protein_coding	ENST00000646907	80537902	64003.000000	proximity ENSG00000178217:79537902-81537902
chr10:80473823-80473974	10	80473824	80473974	ENSG00000185303	protein_coding	ENST00000905085	79560486	913413.000000	proximity ENSG00000185303:78560486-80560486
chr10:80473823-80473974	10	80473824	80473974	ENSG00000188199	protein_coding	ENST00000372321	79703279	770620.000000	proximity ENSG00000188199:78703279-80703279
chr10:80473823-80473974	10	80473824	80473974	ENSG00000189129	protein_coding	ENST00000372263	80132730	341169.000000	proximity ENSG00000189129:79132730-81132730
chr10:80473823-80473974	10	80473824	80473974	ENSG00000228570	protein_coding	ENST00000429984	79826739	647160.000000	proximity ENSG00000228570:78826739-80826739
chr10:80473823-80473974	10	80473824	80473974	ENSG00000253626	protein_coding	ENST00000520547	79512533	961366.000000	proximity ENSG00000253626:78512533-80512533
chr10:80477923-80478074	10	80477924	80478074	ENSG00000108219	protein_coding	ENST00000372158	80454310	23689.000000	proximity ENSG00000108219:79454310-81454310
chr10:80477923-80478074	10	80477924	80478074	ENSG00000122359	protein_coding	ENST00000438331	80205572	272427.000000	proximity ENSG00000122359:79205572-81205572
chr10:80477923-80478074	10	80477924	80478074	ENSG00000122378	protein_coding	ENST00000606162	80408551	69448.000000	proximity ENSG00000122378:79408551-81408551
chr10:80477923-80478074	10	80477924	80478074	ENSG00000122852	protein_coding	ENST00000895517	79610883	867116.000000	proximity ENSG00000122852:78610883-80610883
chr10:80477923-80478074	10	80477924	80478074	ENSG00000133661	protein_coding	ENST00000865181	79983148	494851.000000	proximity ENSG00000133661:78983148-80983148
chr10:80477923-80478074	10	80477924	80478074	ENSG00000133665	protein_coding	ENST00000924171	80357236	120763.000000	proximity ENSG00000133665:79357236-81357236
chr10:80477923-80478074	10	80477924	80478074	ENSG00000133678	protein_coding	ENST00000896381	80078662	399337.000000	proximity ENSG00000133678:79078662-81078662
chr10:80477923-80478074	10	80477924	80478074	ENSG00000151224	protein_coding	ENST00000871619	80290126	187873.000000	proximity ENSG00000151224:79290126-81290126
chr10:80477923-80478074	10	80477924	80478074	ENSG00000170788	protein_coding	ENST00000924050	80356685	121314.000000	proximity ENSG00000170788:79356685-81356685
chr10:80477923-80478074	10	80477924	80478074	ENSG00000178217	protein_coding	ENST00000646907	80537902	59903.000000	proximity ENSG00000178217:79537902-81537902
chr10:80477923-80478074	10	80477924	80478074	ENSG00000185303	protein_coding	ENST00000905085	79560486	917513.000000	proximity ENSG00000185303:78560486-80560486
chr10:80477923-80478074	10	80477924	80478074	ENSG00000188199	protein_coding	ENST00000372321	79703279	774720.000000	proximity ENSG00000188199:78703279-80703279
chr10:80477923-80478074	10	80477924	80478074	ENSG00000189129	protein_coding	ENST00000372263	80132730	345269.000000	proximity ENSG00000189129:79132730-81132730
chr10:80477923-80478074	10	80477924	80478074	ENSG00000228570	protein_coding	ENST00000429984	79826739	651260.000000	proximity ENSG00000228570:78826739-80826739
chr10:80477923-80478074	10	80477924	80478074	ENSG00000253626	protein_coding	ENST00000520547	79512533	965466.000000	proximity ENSG00000253626:78512533-80512533
chr10:8048056-8048207	10	8048057	8048207	ENSG00000107485	protein_coding	ENST00000379328	8054688	6556.000000	proximity ENSG00000107485:7054688-9054688
chr10:8048056-8048207	10	8048057	8048207	ENSG00000123243	protein_coding	ENST00000397146	7666966	381166.000000	proximity ENSG00000123243:6666966-8666966
chr10:8048056-8048207	10	8048057	8048207	ENSG00000151655	protein_coding	ENST00000899753	7699386	348746.000000	proximity ENSG00000151655:6699386-8699386
chr10:8048056-8048207	10	8048057	8048207	ENSG00000151657	protein_coding	ENST00000379562	7787993	260139.000000	proximity ENSG00000151657:6787993-8787993
chr10:8048056-8048207	10	8048057	8048207	ENSG00000165629	protein_coding	ENST00000864428	7788193	259939.000000	proximity ENSG00000165629:6788193-8788193
chr10:8048056-8048207	10	8048057	8048207	ENSG00000165632	protein_coding	ENST00000344293	7818505	229627.000000	proximity ENSG00000165632:6818505-8818505
chr10:8048056-8048207	10	8048057	8048207	ENSG00000198879	protein_coding	ENST00000397167	7411034	637098.000000	proximity ENSG00000198879:6411034-8411034
chr10:80483943-80484094	10	80483944	80484094	ENSG00000108219	protein_coding	ENST00000372158	80454310	29709.000000	proximity ENSG00000108219:79454310-81454310
chr10:80483943-80484094	10	80483944	80484094	ENSG00000122359	protein_coding	ENST00000438331	80205572	278447.000000	proximity ENSG00000122359:79205572-81205572
chr10:80483943-80484094	10	80483944	80484094	ENSG00000122378	protein_coding	ENST00000606162	80408551	75468.000000	proximity ENSG00000122378:79408551-81408551
chr10:80483943-80484094	10	80483944	80484094	ENSG00000122852	protein_coding	ENST00000895517	79610883	873136.000000	proximity ENSG00000122852:78610883-80610883
chr10:80483943-80484094	10	80483944	80484094	ENSG00000133661	protein_coding	ENST00000865181	79983148	500871.000000	proximity ENSG00000133661:78983148-80983148
chr10:80483943-80484094	10	80483944	80484094	ENSG00000133665	protein_coding	ENST00000924171	80357236	126783.000000	proximity ENSG00000133665:79357236-81357236
chr10:80483943-80484094	10	80483944	80484094	ENSG00000133678	protein_coding	ENST00000896381	80078662	405357.000000	proximity ENSG00000133678:79078662-81078662
chr10:80483943-80484094	10	80483944	80484094	ENSG00000151224	protein_coding	ENST00000871619	80290126	193893.000000	proximity ENSG00000151224:79290126-81290126
chr10:80483943-80484094	10	80483944	80484094	ENSG00000170788	protein_coding	ENST00000924050	80356685	127334.000000	proximity ENSG00000170788:79356685-81356685
chr10:80483943-80484094	10	80483944	80484094	ENSG00000178217	protein_coding	ENST00000646907	80537902	53883.000000	proximity ENSG00000178217:79537902-81537902
chr10:80483943-80484094	10	80483944	80484094	ENSG00000185303	protein_coding	ENST00000905085	79560486	923533.000000	proximity ENSG00000185303:78560486-80560486
chr10:80483943-80484094	10	80483944	80484094	ENSG00000188199	protein_coding	ENST00000372321	79703279	780740.000000	proximity ENSG00000188199:78703279-80703279
chr10:80483943-80484094	10	80483944	80484094	ENSG00000189129	protein_coding	ENST00000372263	80132730	351289.000000	proximity ENSG00000189129:79132730-81132730
chr10:80483943-80484094	10	80483944	80484094	ENSG00000228570	protein_coding	ENST00000429984	79826739	657280.000000	proximity ENSG00000228570:78826739-80826739
chr10:80483943-80484094	10	80483944	80484094	ENSG00000253626	protein_coding	ENST00000520547	79512533	971486.000000	proximity ENSG00000253626:78512533-80512533
chr10:80485163-80485314	10	80485164	80485314	ENSG00000108219	protein_coding	ENST00000372158	80454310	30929.000000	proximity ENSG00000108219:79454310-81454310
chr10:80485163-80485314	10	80485164	80485314	ENSG00000122359	protein_coding	ENST00000438331	80205572	279667.000000	proximity ENSG00000122359:79205572-81205572
chr10:80485163-80485314	10	80485164	80485314	ENSG00000122378	protein_coding	ENST00000606162	80408551	76688.000000	proximity ENSG00000122378:79408551-81408551
chr10:80485163-80485314	10	80485164	80485314	ENSG00000122852	protein_coding	ENST00000895517	79610883	874356.000000	proximity ENSG00000122852:78610883-80610883
chr10:80485163-80485314	10	80485164	80485314	ENSG00000133661	protein_coding	ENST00000865181	79983148	502091.000000	proximity ENSG00000133661:78983148-80983148
chr10:80485163-80485314	10	80485164	80485314	ENSG00000133665	protein_coding	ENST00000924171	80357236	128003.000000	proximity ENSG00000133665:79357236-81357236
chr10:80485163-80485314	10	80485164	80485314	ENSG00000133678	protein_coding	ENST00000896381	80078662	406577.000000	proximity ENSG00000133678:79078662-81078662
chr10:80485163-80485314	10	80485164	80485314	ENSG00000151224	protein_coding	ENST00000871619	80290126	195113.000000	proximity ENSG00000151224:79290126-81290126
chr10:80485163-80485314	10	80485164	80485314	ENSG00000170788	protein_coding	ENST00000924050	80356685	128554.000000	proximity ENSG00000170788:79356685-81356685
chr10:80485163-80485314	10	80485164	80485314	ENSG00000178217	protein_coding	ENST00000646907	80537902	52663.000000	proximity ENSG00000178217:79537902-81537902
chr10:80485163-80485314	10	80485164	80485314	ENSG00000185303	protein_coding	ENST00000905085	79560486	924753.000000	proximity ENSG00000185303:78560486-80560486
chr10:80485163-80485314	10	80485164	80485314	ENSG00000188199	protein_coding	ENST00000372321	79703279	781960.000000	proximity ENSG00000188199:78703279-80703279
chr10:80485163-80485314	10	80485164	80485314	ENSG00000189129	protein_coding	ENST00000372263	80132730	352509.000000	proximity ENSG00000189129:79132730-81132730
chr10:80485163-80485314	10	80485164	80485314	ENSG00000228570	protein_coding	ENST00000429984	79826739	658500.000000	proximity ENSG00000228570:78826739-80826739
chr10:80485163-80485314	10	80485164	80485314	ENSG00000253626	protein_coding	ENST00000520547	79512533	972706.000000	proximity ENSG00000253626:78512533-80512533
chr10:80486423-80486574	10	80486424	80486574	ENSG00000108219	protein_coding	ENST00000372158	80454310	32189.000000	proximity ENSG00000108219:79454310-81454310
chr10:80486423-80486574	10	80486424	80486574	ENSG00000122359	protein_coding	ENST00000438331	80205572	280927.000000	proximity ENSG00000122359:79205572-81205572
chr10:80486423-80486574	10	80486424	80486574	ENSG00000122378	protein_coding	ENST00000606162	80408551	77948.000000	proximity ENSG00000122378:79408551-81408551
chr10:80486423-80486574	10	80486424	80486574	ENSG00000122852	protein_coding	ENST00000895517	79610883	875616.000000	proximity ENSG00000122852:78610883-80610883
chr10:80486423-80486574	10	80486424	80486574	ENSG00000133661	protein_coding	ENST00000865181	79983148	503351.000000	proximity ENSG00000133661:78983148-80983148
chr10:80486423-80486574	10	80486424	80486574	ENSG00000133665	protein_coding	ENST00000924171	80357236	129263.000000	proximity ENSG00000133665:79357236-81357236
chr10:80486423-80486574	10	80486424	80486574	ENSG00000133678	protein_coding	ENST00000896381	80078662	407837.000000	proximity ENSG00000133678:79078662-81078662
chr10:80486423-80486574	10	80486424	80486574	ENSG00000151224	protein_coding	ENST00000871619	80290126	196373.000000	proximity ENSG00000151224:79290126-81290126
chr10:80486423-80486574	10	80486424	80486574	ENSG00000170788	protein_coding	ENST00000924050	80356685	129814.000000	proximity ENSG00000170788:79356685-81356685
chr10:80486423-80486574	10	80486424	80486574	ENSG00000178217	protein_coding	ENST00000646907	80537902	51403.000000	proximity ENSG00000178217:79537902-81537902
chr10:80486423-80486574	10	80486424	80486574	ENSG00000185303	protein_coding	ENST00000905085	79560486	926013.000000	proximity ENSG00000185303:78560486-80560486
chr10:80486423-80486574	10	80486424	80486574	ENSG00000188199	protein_coding	ENST00000372321	79703279	783220.000000	proximity ENSG00000188199:78703279-80703279
chr10:80486423-80486574	10	80486424	80486574	ENSG00000189129	protein_coding	ENST00000372263	80132730	353769.000000	proximity ENSG00000189129:79132730-81132730
chr10:80486423-80486574	10	80486424	80486574	ENSG00000228570	protein_coding	ENST00000429984	79826739	659760.000000	proximity ENSG00000228570:78826739-80826739
chr10:80486423-80486574	10	80486424	80486574	ENSG00000253626	protein_coding	ENST00000520547	79512533	973966.000000	proximity ENSG00000253626:78512533-80512533
chr10:8048716-8048867	10	8048717	8048867	ENSG00000107485	protein_coding	ENST00000379328	8054688	5896.000000	proximity ENSG00000107485:7054688-9054688
chr10:8048716-8048867	10	8048717	8048867	ENSG00000123243	protein_coding	ENST00000397146	7666966	381826.000000	proximity ENSG00000123243:6666966-8666966
chr10:8048716-8048867	10	8048717	8048867	ENSG00000151655	protein_coding	ENST00000899753	7699386	349406.000000	proximity ENSG00000151655:6699386-8699386
chr10:8048716-8048867	10	8048717	8048867	ENSG00000151657	protein_coding	ENST00000379562	7787993	260799.000000	proximity ENSG00000151657:6787993-8787993
chr10:8048716-8048867	10	8048717	8048867	ENSG00000165629	protein_coding	ENST00000864428	7788193	260599.000000	proximity ENSG00000165629:6788193-8788193
chr10:8048716-8048867	10	8048717	8048867	ENSG00000165632	protein_coding	ENST00000344293	7818505	230287.000000	proximity ENSG00000165632:6818505-8818505
chr10:8048716-8048867	10	8048717	8048867	ENSG00000198879	protein_coding	ENST00000397167	7411034	637758.000000	proximity ENSG00000198879:6411034-8411034
chr10:80487843-80487994	10	80487844	80487994	ENSG00000108219	protein_coding	ENST00000372158	80454310	33609.000000	proximity ENSG00000108219:79454310-81454310
chr10:80487843-80487994	10	80487844	80487994	ENSG00000122359	protein_coding	ENST00000438331	80205572	282347.000000	proximity ENSG00000122359:79205572-81205572
chr10:80487843-80487994	10	80487844	80487994	ENSG00000122378	protein_coding	ENST00000606162	80408551	79368.000000	proximity ENSG00000122378:79408551-81408551
chr10:80487843-80487994	10	80487844	80487994	ENSG00000122852	protein_coding	ENST00000895517	79610883	877036.000000	proximity ENSG00000122852:78610883-80610883
chr10:80487843-80487994	10	80487844	80487994	ENSG00000133661	protein_coding	ENST00000865181	79983148	504771.000000	proximity ENSG00000133661:78983148-80983148
chr10:80487843-80487994	10	80487844	80487994	ENSG00000133665	protein_coding	ENST00000924171	80357236	130683.000000	proximity ENSG00000133665:79357236-81357236
chr10:80487843-80487994	10	80487844	80487994	ENSG00000133678	protein_coding	ENST00000896381	80078662	409257.000000	proximity ENSG00000133678:79078662-81078662
chr10:80487843-80487994	10	80487844	80487994	ENSG00000151224	protein_coding	ENST00000871619	80290126	197793.000000	proximity ENSG00000151224:79290126-81290126
chr10:80487843-80487994	10	80487844	80487994	ENSG00000170788	protein_coding	ENST00000924050	80356685	131234.000000	proximity ENSG00000170788:79356685-81356685
chr10:80487843-80487994	10	80487844	80487994	ENSG00000178217	protein_coding	ENST00000646907	80537902	49983.000000	proximity ENSG00000178217:79537902-81537902
chr10:80487843-80487994	10	80487844	80487994	ENSG00000185303	protein_coding	ENST00000905085	79560486	927433.000000	proximity ENSG00000185303:78560486-80560486
chr10:80487843-80487994	10	80487844	80487994	ENSG00000188199	protein_coding	ENST00000372321	79703279	784640.000000	proximity ENSG00000188199:78703279-80703279
chr10:80487843-80487994	10	80487844	80487994	ENSG00000189129	protein_coding	ENST00000372263	80132730	355189.000000	proximity ENSG00000189129:79132730-81132730
chr10:80487843-80487994	10	80487844	80487994	ENSG00000228570	protein_coding	ENST00000429984	79826739	661180.000000	proximity ENSG00000228570:78826739-80826739
chr10:80487843-80487994	10	80487844	80487994	ENSG00000253626	protein_coding	ENST00000520547	79512533	975386.000000	proximity ENSG00000253626:78512533-80512533
chr10:80488623-80488774	10	80488624	80488774	ENSG00000108219	protein_coding	ENST00000372158	80454310	34389.000000	proximity ENSG00000108219:79454310-81454310
chr10:80488623-80488774	10	80488624	80488774	ENSG00000122359	protein_coding	ENST00000438331	80205572	283127.000000	proximity ENSG00000122359:79205572-81205572
chr10:80488623-80488774	10	80488624	80488774	ENSG00000122378	protein_coding	ENST00000606162	80408551	80148.000000	proximity ENSG00000122378:79408551-81408551
chr10:80488623-80488774	10	80488624	80488774	ENSG00000122852	protein_coding	ENST00000895517	79610883	877816.000000	proximity ENSG00000122852:78610883-80610883
chr10:80488623-80488774	10	80488624	80488774	ENSG00000133661	protein_coding	ENST00000865181	79983148	505551.000000	proximity ENSG00000133661:78983148-80983148
chr10:80488623-80488774	10	80488624	80488774	ENSG00000133665	protein_coding	ENST00000924171	80357236	131463.000000	proximity ENSG00000133665:79357236-81357236
chr10:80488623-80488774	10	80488624	80488774	ENSG00000133678	protein_coding	ENST00000896381	80078662	410037.000000	proximity ENSG00000133678:79078662-81078662
chr10:80488623-80488774	10	80488624	80488774	ENSG00000151224	protein_coding	ENST00000871619	80290126	198573.000000	proximity ENSG00000151224:79290126-81290126
chr10:80488623-80488774	10	80488624	80488774	ENSG00000170788	protein_coding	ENST00000924050	80356685	132014.000000	proximity ENSG00000170788:79356685-81356685
chr10:80488623-80488774	10	80488624	80488774	ENSG00000178217	protein_coding	ENST00000646907	80537902	49203.000000	proximity ENSG00000178217:79537902-81537902
chr10:80488623-80488774	10	80488624	80488774	ENSG00000185303	protein_coding	ENST00000905085	79560486	928213.000000	proximity ENSG00000185303:78560486-80560486
chr10:80488623-80488774	10	80488624	80488774	ENSG00000188199	protein_coding	ENST00000372321	79703279	785420.000000	proximity ENSG00000188199:78703279-80703279
chr10:80488623-80488774	10	80488624	80488774	ENSG00000189129	protein_coding	ENST00000372263	80132730	355969.000000	proximity ENSG00000189129:79132730-81132730
chr10:80488623-80488774	10	80488624	80488774	ENSG00000228570	protein_coding	ENST00000429984	79826739	661960.000000	proximity ENSG00000228570:78826739-80826739
chr10:80488623-80488774	10	80488624	80488774	ENSG00000253626	protein_coding	ENST00000520547	79512533	976166.000000	proximity ENSG00000253626:78512533-80512533
chr10:80491803-80491954	10	80491804	80491954	ENSG00000108219	protein_coding	ENST00000372158	80454310	37569.000000	proximity ENSG00000108219:79454310-81454310
chr10:80491803-80491954	10	80491804	80491954	ENSG00000122359	protein_coding	ENST00000438331	80205572	286307.000000	proximity ENSG00000122359:79205572-81205572
chr10:80491803-80491954	10	80491804	80491954	ENSG00000122378	protein_coding	ENST00000606162	80408551	83328.000000	proximity ENSG00000122378:79408551-81408551
chr10:80491803-80491954	10	80491804	80491954	ENSG00000122852	protein_coding	ENST00000895517	79610883	880996.000000	proximity ENSG00000122852:78610883-80610883
chr10:80491803-80491954	10	80491804	80491954	ENSG00000133661	protein_coding	ENST00000865181	79983148	508731.000000	proximity ENSG00000133661:78983148-80983148
chr10:80491803-80491954	10	80491804	80491954	ENSG00000133665	protein_coding	ENST00000924171	80357236	134643.000000	proximity ENSG00000133665:79357236-81357236
chr10:80491803-80491954	10	80491804	80491954	ENSG00000133678	protein_coding	ENST00000896381	80078662	413217.000000	proximity ENSG00000133678:79078662-81078662
chr10:80491803-80491954	10	80491804	80491954	ENSG00000151224	protein_coding	ENST00000871619	80290126	201753.000000	proximity ENSG00000151224:79290126-81290126
chr10:80491803-80491954	10	80491804	80491954	ENSG00000170788	protein_coding	ENST00000924050	80356685	135194.000000	proximity ENSG00000170788:79356685-81356685
chr10:80491803-80491954	10	80491804	80491954	ENSG00000178217	protein_coding	ENST00000646907	80537902	46023.000000	proximity ENSG00000178217:79537902-81537902
chr10:80491803-80491954	10	80491804	80491954	ENSG00000185303	protein_coding	ENST00000905085	79560486	931393.000000	proximity ENSG00000185303:78560486-80560486
chr10:80491803-80491954	10	80491804	80491954	ENSG00000188199	protein_coding	ENST00000372321	79703279	788600.000000	proximity ENSG00000188199:78703279-80703279
chr10:80491803-80491954	10	80491804	80491954	ENSG00000189129	protein_coding	ENST00000372263	80132730	359149.000000	proximity ENSG00000189129:79132730-81132730
chr10:80491803-80491954	10	80491804	80491954	ENSG00000228570	protein_coding	ENST00000429984	79826739	665140.000000	proximity ENSG00000228570:78826739-80826739
chr10:80491803-80491954	10	80491804	80491954	ENSG00000253626	protein_coding	ENST00000520547	79512533	979346.000000	proximity ENSG00000253626:78512533-80512533
chr10:80493488-80493639	10	80493489	80493639	ENSG00000108219	protein_coding	ENST00000372158	80454310	39254.000000	proximity ENSG00000108219:79454310-81454310
chr10:80493488-80493639	10	80493489	80493639	ENSG00000122359	protein_coding	ENST00000438331	80205572	287992.000000	proximity ENSG00000122359:79205572-81205572
chr10:80493488-80493639	10	80493489	80493639	ENSG00000122378	protein_coding	ENST00000606162	80408551	85013.000000	proximity ENSG00000122378:79408551-81408551
chr10:80493488-80493639	10	80493489	80493639	ENSG00000122852	protein_coding	ENST00000895517	79610883	882681.000000	proximity ENSG00000122852:78610883-80610883
chr10:80493488-80493639	10	80493489	80493639	ENSG00000133661	protein_coding	ENST00000865181	79983148	510416.000000	proximity ENSG00000133661:78983148-80983148
chr10:80493488-80493639	10	80493489	80493639	ENSG00000133665	protein_coding	ENST00000924171	80357236	136328.000000	proximity ENSG00000133665:79357236-81357236
chr10:80493488-80493639	10	80493489	80493639	ENSG00000133678	protein_coding	ENST00000896381	80078662	414902.000000	proximity ENSG00000133678:79078662-81078662
chr10:80493488-80493639	10	80493489	80493639	ENSG00000151224	protein_coding	ENST00000871619	80290126	203438.000000	proximity ENSG00000151224:79290126-81290126
chr10:80493488-80493639	10	80493489	80493639	ENSG00000170788	protein_coding	ENST00000924050	80356685	136879.000000	proximity ENSG00000170788:79356685-81356685
chr10:80493488-80493639	10	80493489	80493639	ENSG00000178217	protein_coding	ENST00000646907	80537902	44338.000000	proximity ENSG00000178217:79537902-81537902
chr10:80493488-80493639	10	80493489	80493639	ENSG00000185303	protein_coding	ENST00000905085	79560486	933078.000000	proximity ENSG00000185303:78560486-80560486
chr10:80493488-80493639	10	80493489	80493639	ENSG00000188199	protein_coding	ENST00000372321	79703279	790285.000000	proximity ENSG00000188199:78703279-80703279
chr10:80493488-80493639	10	80493489	80493639	ENSG00000189129	protein_coding	ENST00000372263	80132730	360834.000000	proximity ENSG00000189129:79132730-81132730
chr10:80493488-80493639	10	80493489	80493639	ENSG00000228570	protein_coding	ENST00000429984	79826739	666825.000000	proximity ENSG00000228570:78826739-80826739
chr10:80493488-80493639	10	80493489	80493639	ENSG00000253626	protein_coding	ENST00000520547	79512533	981031.000000	proximity ENSG00000253626:78512533-80512533
chr10:80493703-80493854	10	80493704	80493854	ENSG00000108219	protein_coding	ENST00000372158	80454310	39469.000000	proximity ENSG00000108219:79454310-81454310
chr10:80493703-80493854	10	80493704	80493854	ENSG00000122359	protein_coding	ENST00000438331	80205572	288207.000000	proximity ENSG00000122359:79205572-81205572
chr10:80493703-80493854	10	80493704	80493854	ENSG00000122378	protein_coding	ENST00000606162	80408551	85228.000000	proximity ENSG00000122378:79408551-81408551
chr10:80493703-80493854	10	80493704	80493854	ENSG00000122852	protein_coding	ENST00000895517	79610883	882896.000000	proximity ENSG00000122852:78610883-80610883
chr10:80493703-80493854	10	80493704	80493854	ENSG00000133661	protein_coding	ENST00000865181	79983148	510631.000000	proximity ENSG00000133661:78983148-80983148
chr10:80493703-80493854	10	80493704	80493854	ENSG00000133665	protein_coding	ENST00000924171	80357236	136543.000000	proximity ENSG00000133665:79357236-81357236
chr10:80493703-80493854	10	80493704	80493854	ENSG00000133678	protein_coding	ENST00000896381	80078662	415117.000000	proximity ENSG00000133678:79078662-81078662
chr10:80493703-80493854	10	80493704	80493854	ENSG00000151224	protein_coding	ENST00000871619	80290126	203653.000000	proximity ENSG00000151224:79290126-81290126
chr10:80493703-80493854	10	80493704	80493854	ENSG00000170788	protein_coding	ENST00000924050	80356685	137094.000000	proximity ENSG00000170788:79356685-81356685
chr10:80493703-80493854	10	80493704	80493854	ENSG00000178217	protein_coding	ENST00000646907	80537902	44123.000000	proximity ENSG00000178217:79537902-81537902
chr10:80493703-80493854	10	80493704	80493854	ENSG00000185303	protein_coding	ENST00000905085	79560486	933293.000000	proximity ENSG00000185303:78560486-80560486
chr10:80493703-80493854	10	80493704	80493854	ENSG00000188199	protein_coding	ENST00000372321	79703279	790500.000000	proximity ENSG00000188199:78703279-80703279
chr10:80493703-80493854	10	80493704	80493854	ENSG00000189129	protein_coding	ENST00000372263	80132730	361049.000000	proximity ENSG00000189129:79132730-81132730
chr10:80493703-80493854	10	80493704	80493854	ENSG00000228570	protein_coding	ENST00000429984	79826739	667040.000000	proximity ENSG00000228570:78826739-80826739
chr10:80493703-80493854	10	80493704	80493854	ENSG00000253626	protein_coding	ENST00000520547	79512533	981246.000000	proximity ENSG00000253626:78512533-80512533
chr10:80493863-80494014	10	80493864	80494014	ENSG00000108219	protein_coding	ENST00000372158	80454310	39629.000000	proximity ENSG00000108219:79454310-81454310
chr10:80493863-80494014	10	80493864	80494014	ENSG00000122359	protein_coding	ENST00000438331	80205572	288367.000000	proximity ENSG00000122359:79205572-81205572
chr10:80493863-80494014	10	80493864	80494014	ENSG00000122378	protein_coding	ENST00000606162	80408551	85388.000000	proximity ENSG00000122378:79408551-81408551
chr10:80493863-80494014	10	80493864	80494014	ENSG00000122852	protein_coding	ENST00000895517	79610883	883056.000000	proximity ENSG00000122852:78610883-80610883
chr10:80493863-80494014	10	80493864	80494014	ENSG00000133661	protein_coding	ENST00000865181	79983148	510791.000000	proximity ENSG00000133661:78983148-80983148
chr10:80493863-80494014	10	80493864	80494014	ENSG00000133665	protein_coding	ENST00000924171	80357236	136703.000000	proximity ENSG00000133665:79357236-81357236
chr10:80493863-80494014	10	80493864	80494014	ENSG00000133678	protein_coding	ENST00000896381	80078662	415277.000000	proximity ENSG00000133678:79078662-81078662
chr10:80493863-80494014	10	80493864	80494014	ENSG00000151224	protein_coding	ENST00000871619	80290126	203813.000000	proximity ENSG00000151224:79290126-81290126
chr10:80493863-80494014	10	80493864	80494014	ENSG00000170788	protein_coding	ENST00000924050	80356685	137254.000000	proximity ENSG00000170788:79356685-81356685
chr10:80493863-80494014	10	80493864	80494014	ENSG00000178217	protein_coding	ENST00000646907	80537902	43963.000000	proximity ENSG00000178217:79537902-81537902
chr10:80493863-80494014	10	80493864	80494014	ENSG00000185303	protein_coding	ENST00000905085	79560486	933453.000000	proximity ENSG00000185303:78560486-80560486
chr10:80493863-80494014	10	80493864	80494014	ENSG00000188199	protein_coding	ENST00000372321	79703279	790660.000000	proximity ENSG00000188199:78703279-80703279
chr10:80493863-80494014	10	80493864	80494014	ENSG00000189129	protein_coding	ENST00000372263	80132730	361209.000000	proximity ENSG00000189129:79132730-81132730
chr10:80493863-80494014	10	80493864	80494014	ENSG00000228570	protein_coding	ENST00000429984	79826739	667200.000000	proximity ENSG00000228570:78826739-80826739
chr10:80493863-80494014	10	80493864	80494014	ENSG00000253626	protein_coding	ENST00000520547	79512533	981406.000000	proximity ENSG00000253626:78512533-80512533
chr10:80495163-80495314	10	80495164	80495314	ENSG00000108219	protein_coding	ENST00000372158	80454310	40929.000000	proximity ENSG00000108219:79454310-81454310
chr10:80495163-80495314	10	80495164	80495314	ENSG00000122359	protein_coding	ENST00000438331	80205572	289667.000000	proximity ENSG00000122359:79205572-81205572
chr10:80495163-80495314	10	80495164	80495314	ENSG00000122378	protein_coding	ENST00000606162	80408551	86688.000000	proximity ENSG00000122378:79408551-81408551
chr10:80495163-80495314	10	80495164	80495314	ENSG00000122852	protein_coding	ENST00000895517	79610883	884356.000000	proximity ENSG00000122852:78610883-80610883
chr10:80495163-80495314	10	80495164	80495314	ENSG00000133661	protein_coding	ENST00000865181	79983148	512091.000000	proximity ENSG00000133661:78983148-80983148
chr10:80495163-80495314	10	80495164	80495314	ENSG00000133665	protein_coding	ENST00000924171	80357236	138003.000000	proximity ENSG00000133665:79357236-81357236
chr10:80495163-80495314	10	80495164	80495314	ENSG00000133678	protein_coding	ENST00000896381	80078662	416577.000000	proximity ENSG00000133678:79078662-81078662
chr10:80495163-80495314	10	80495164	80495314	ENSG00000151224	protein_coding	ENST00000871619	80290126	205113.000000	proximity ENSG00000151224:79290126-81290126
chr10:80495163-80495314	10	80495164	80495314	ENSG00000170788	protein_coding	ENST00000924050	80356685	138554.000000	proximity ENSG00000170788:79356685-81356685
chr10:80495163-80495314	10	80495164	80495314	ENSG00000178217	protein_coding	ENST00000646907	80537902	42663.000000	proximity ENSG00000178217:79537902-81537902
chr10:80495163-80495314	10	80495164	80495314	ENSG00000185303	protein_coding	ENST00000905085	79560486	934753.000000	proximity ENSG00000185303:78560486-80560486
chr10:80495163-80495314	10	80495164	80495314	ENSG00000188199	protein_coding	ENST00000372321	79703279	791960.000000	proximity ENSG00000188199:78703279-80703279
chr10:80495163-80495314	10	80495164	80495314	ENSG00000189129	protein_coding	ENST00000372263	80132730	362509.000000	proximity ENSG00000189129:79132730-81132730
chr10:80495163-80495314	10	80495164	80495314	ENSG00000228570	protein_coding	ENST00000429984	79826739	668500.000000	proximity ENSG00000228570:78826739-80826739
chr10:80495163-80495314	10	80495164	80495314	ENSG00000253626	protein_coding	ENST00000520547	79512533	982706.000000	proximity ENSG00000253626:78512533-80512533
chr10:80495323-80495474	10	80495324	80495474	ENSG00000108219	protein_coding	ENST00000372158	80454310	41089.000000	proximity ENSG00000108219:79454310-81454310
chr10:80495323-80495474	10	80495324	80495474	ENSG00000122359	protein_coding	ENST00000438331	80205572	289827.000000	proximity ENSG00000122359:79205572-81205572
chr10:80495323-80495474	10	80495324	80495474	ENSG00000122378	protein_coding	ENST00000606162	80408551	86848.000000	proximity ENSG00000122378:79408551-81408551
chr10:80495323-80495474	10	80495324	80495474	ENSG00000122852	protein_coding	ENST00000895517	79610883	884516.000000	proximity ENSG00000122852:78610883-80610883
chr10:80495323-80495474	10	80495324	80495474	ENSG00000133661	protein_coding	ENST00000865181	79983148	512251.000000	proximity ENSG00000133661:78983148-80983148
chr10:80495323-80495474	10	80495324	80495474	ENSG00000133665	protein_coding	ENST00000924171	80357236	138163.000000	proximity ENSG00000133665:79357236-81357236
chr10:80495323-80495474	10	80495324	80495474	ENSG00000133678	protein_coding	ENST00000896381	80078662	416737.000000	proximity ENSG00000133678:79078662-81078662
chr10:80495323-80495474	10	80495324	80495474	ENSG00000151224	protein_coding	ENST00000871619	80290126	205273.000000	proximity ENSG00000151224:79290126-81290126
chr10:80495323-80495474	10	80495324	80495474	ENSG00000170788	protein_coding	ENST00000924050	80356685	138714.000000	proximity ENSG00000170788:79356685-81356685
chr10:80495323-80495474	10	80495324	80495474	ENSG00000178217	protein_coding	ENST00000646907	80537902	42503.000000	proximity ENSG00000178217:79537902-81537902
chr10:80495323-80495474	10	80495324	80495474	ENSG00000185303	protein_coding	ENST00000905085	79560486	934913.000000	proximity ENSG00000185303:78560486-80560486
chr10:80495323-80495474	10	80495324	80495474	ENSG00000188199	protein_coding	ENST00000372321	79703279	792120.000000	proximity ENSG00000188199:78703279-80703279
chr10:80495323-80495474	10	80495324	80495474	ENSG00000189129	protein_coding	ENST00000372263	80132730	362669.000000	proximity ENSG00000189129:79132730-81132730
chr10:80495323-80495474	10	80495324	80495474	ENSG00000228570	protein_coding	ENST00000429984	79826739	668660.000000	proximity ENSG00000228570:78826739-80826739
chr10:80495323-80495474	10	80495324	80495474	ENSG00000253626	protein_coding	ENST00000520547	79512533	982866.000000	proximity ENSG00000253626:78512533-80512533
chr10:8049676-8049827	10	8049677	8049827	ENSG00000107485	protein_coding	ENST00000379328	8054688	4936.000000	proximity ENSG00000107485:7054688-9054688
chr10:8049676-8049827	10	8049677	8049827	ENSG00000123243	protein_coding	ENST00000397146	7666966	382786.000000	proximity ENSG00000123243:6666966-8666966
chr10:8049676-8049827	10	8049677	8049827	ENSG00000151655	protein_coding	ENST00000899753	7699386	350366.000000	proximity ENSG00000151655:6699386-8699386
chr10:8049676-8049827	10	8049677	8049827	ENSG00000151657	protein_coding	ENST00000379562	7787993	261759.000000	proximity ENSG00000151657:6787993-8787993
chr10:8049676-8049827	10	8049677	8049827	ENSG00000165629	protein_coding	ENST00000864428	7788193	261559.000000	proximity ENSG00000165629:6788193-8788193
chr10:8049676-8049827	10	8049677	8049827	ENSG00000165632	protein_coding	ENST00000344293	7818505	231247.000000	proximity ENSG00000165632:6818505-8818505
chr10:8049676-8049827	10	8049677	8049827	ENSG00000198879	protein_coding	ENST00000397167	7411034	638718.000000	proximity ENSG00000198879:6411034-8411034
chr10:80497208-80497359	10	80497209	80497359	ENSG00000108219	protein_coding	ENST00000372158	80454310	42974.000000	proximity ENSG00000108219:79454310-81454310
chr10:80497208-80497359	10	80497209	80497359	ENSG00000122359	protein_coding	ENST00000438331	80205572	291712.000000	proximity ENSG00000122359:79205572-81205572
chr10:80497208-80497359	10	80497209	80497359	ENSG00000122378	protein_coding	ENST00000606162	80408551	88733.000000	proximity ENSG00000122378:79408551-81408551
chr10:80497208-80497359	10	80497209	80497359	ENSG00000122852	protein_coding	ENST00000895517	79610883	886401.000000	proximity ENSG00000122852:78610883-80610883
chr10:80497208-80497359	10	80497209	80497359	ENSG00000133661	protein_coding	ENST00000865181	79983148	514136.000000	proximity ENSG00000133661:78983148-80983148
chr10:80497208-80497359	10	80497209	80497359	ENSG00000133665	protein_coding	ENST00000924171	80357236	140048.000000	proximity ENSG00000133665:79357236-81357236
chr10:80497208-80497359	10	80497209	80497359	ENSG00000133678	protein_coding	ENST00000896381	80078662	418622.000000	proximity ENSG00000133678:79078662-81078662
chr10:80497208-80497359	10	80497209	80497359	ENSG00000151224	protein_coding	ENST00000871619	80290126	207158.000000	proximity ENSG00000151224:79290126-81290126
chr10:80497208-80497359	10	80497209	80497359	ENSG00000170788	protein_coding	ENST00000924050	80356685	140599.000000	proximity ENSG00000170788:79356685-81356685
chr10:80497208-80497359	10	80497209	80497359	ENSG00000178217	protein_coding	ENST00000646907	80537902	40618.000000	proximity ENSG00000178217:79537902-81537902
chr10:80497208-80497359	10	80497209	80497359	ENSG00000185303	protein_coding	ENST00000905085	79560486	936798.000000	proximity ENSG00000185303:78560486-80560486
chr10:80497208-80497359	10	80497209	80497359	ENSG00000188199	protein_coding	ENST00000372321	79703279	794005.000000	proximity ENSG00000188199:78703279-80703279
chr10:80497208-80497359	10	80497209	80497359	ENSG00000189129	protein_coding	ENST00000372263	80132730	364554.000000	proximity ENSG00000189129:79132730-81132730
chr10:80497208-80497359	10	80497209	80497359	ENSG00000228570	protein_coding	ENST00000429984	79826739	670545.000000	proximity ENSG00000228570:78826739-80826739
chr10:80497208-80497359	10	80497209	80497359	ENSG00000253626	protein_coding	ENST00000520547	79512533	984751.000000	proximity ENSG00000253626:78512533-80512533
chr10:80497363-80497514	10	80497364	80497514	ENSG00000108219	protein_coding	ENST00000372158	80454310	43129.000000	proximity ENSG00000108219:79454310-81454310
chr10:80497363-80497514	10	80497364	80497514	ENSG00000122359	protein_coding	ENST00000438331	80205572	291867.000000	proximity ENSG00000122359:79205572-81205572
chr10:80497363-80497514	10	80497364	80497514	ENSG00000122378	protein_coding	ENST00000606162	80408551	88888.000000	proximity ENSG00000122378:79408551-81408551
chr10:80497363-80497514	10	80497364	80497514	ENSG00000122852	protein_coding	ENST00000895517	79610883	886556.000000	proximity ENSG00000122852:78610883-80610883
chr10:80497363-80497514	10	80497364	80497514	ENSG00000133661	protein_coding	ENST00000865181	79983148	514291.000000	proximity ENSG00000133661:78983148-80983148
chr10:80497363-80497514	10	80497364	80497514	ENSG00000133665	protein_coding	ENST00000924171	80357236	140203.000000	proximity ENSG00000133665:79357236-81357236
chr10:80497363-80497514	10	80497364	80497514	ENSG00000133678	protein_coding	ENST00000896381	80078662	418777.000000	proximity ENSG00000133678:79078662-81078662
chr10:80497363-80497514	10	80497364	80497514	ENSG00000151224	protein_coding	ENST00000871619	80290126	207313.000000	proximity ENSG00000151224:79290126-81290126
chr10:80497363-80497514	10	80497364	80497514	ENSG00000170788	protein_coding	ENST00000924050	80356685	140754.000000	proximity ENSG00000170788:79356685-81356685
chr10:80497363-80497514	10	80497364	80497514	ENSG00000178217	protein_coding	ENST00000646907	80537902	40463.000000	proximity ENSG00000178217:79537902-81537902
chr10:80497363-80497514	10	80497364	80497514	ENSG00000185303	protein_coding	ENST00000905085	79560486	936953.000000	proximity ENSG00000185303:78560486-80560486
chr10:80497363-80497514	10	80497364	80497514	ENSG00000188199	protein_coding	ENST00000372321	79703279	794160.000000	proximity ENSG00000188199:78703279-80703279
chr10:80497363-80497514	10	80497364	80497514	ENSG00000189129	protein_coding	ENST00000372263	80132730	364709.000000	proximity ENSG00000189129:79132730-81132730
chr10:80497363-80497514	10	80497364	80497514	ENSG00000228570	protein_coding	ENST00000429984	79826739	670700.000000	proximity ENSG00000228570:78826739-80826739
chr10:80497363-80497514	10	80497364	80497514	ENSG00000253626	protein_coding	ENST00000520547	79512533	984906.000000	proximity ENSG00000253626:78512533-80512533
chr10:80497723-80497874	10	80497724	80497874	ENSG00000108219	protein_coding	ENST00000372158	80454310	43489.000000	proximity ENSG00000108219:79454310-81454310
chr10:80497723-80497874	10	80497724	80497874	ENSG00000122359	protein_coding	ENST00000438331	80205572	292227.000000	proximity ENSG00000122359:79205572-81205572
chr10:80497723-80497874	10	80497724	80497874	ENSG00000122378	protein_coding	ENST00000606162	80408551	89248.000000	proximity ENSG00000122378:79408551-81408551
chr10:80497723-80497874	10	80497724	80497874	ENSG00000122852	protein_coding	ENST00000895517	79610883	886916.000000	proximity ENSG00000122852:78610883-80610883
chr10:80497723-80497874	10	80497724	80497874	ENSG00000133661	protein_coding	ENST00000865181	79983148	514651.000000	proximity ENSG00000133661:78983148-80983148
chr10:80497723-80497874	10	80497724	80497874	ENSG00000133665	protein_coding	ENST00000924171	80357236	140563.000000	proximity ENSG00000133665:79357236-81357236
chr10:80497723-80497874	10	80497724	80497874	ENSG00000133678	protein_coding	ENST00000896381	80078662	419137.000000	proximity ENSG00000133678:79078662-81078662
chr10:80497723-80497874	10	80497724	80497874	ENSG00000151224	protein_coding	ENST00000871619	80290126	207673.000000	proximity ENSG00000151224:79290126-81290126
chr10:80497723-80497874	10	80497724	80497874	ENSG00000170788	protein_coding	ENST00000924050	80356685	141114.000000	proximity ENSG00000170788:79356685-81356685
chr10:80497723-80497874	10	80497724	80497874	ENSG00000178217	protein_coding	ENST00000646907	80537902	40103.000000	proximity ENSG00000178217:79537902-81537902
chr10:80497723-80497874	10	80497724	80497874	ENSG00000185303	protein_coding	ENST00000905085	79560486	937313.000000	proximity ENSG00000185303:78560486-80560486
chr10:80497723-80497874	10	80497724	80497874	ENSG00000188199	protein_coding	ENST00000372321	79703279	794520.000000	proximity ENSG00000188199:78703279-80703279
chr10:80497723-80497874	10	80497724	80497874	ENSG00000189129	protein_coding	ENST00000372263	80132730	365069.000000	proximity ENSG00000189129:79132730-81132730
chr10:80497723-80497874	10	80497724	80497874	ENSG00000228570	protein_coding	ENST00000429984	79826739	671060.000000	proximity ENSG00000228570:78826739-80826739
chr10:80497723-80497874	10	80497724	80497874	ENSG00000253626	protein_coding	ENST00000520547	79512533	985266.000000	proximity ENSG00000253626:78512533-80512533
chr10:80497888-80498039	10	80497889	80498039	ENSG00000108219	protein_coding	ENST00000372158	80454310	43654.000000	proximity ENSG00000108219:79454310-81454310
chr10:80497888-80498039	10	80497889	80498039	ENSG00000122359	protein_coding	ENST00000438331	80205572	292392.000000	proximity ENSG00000122359:79205572-81205572
chr10:80497888-80498039	10	80497889	80498039	ENSG00000122378	protein_coding	ENST00000606162	80408551	89413.000000	proximity ENSG00000122378:79408551-81408551
chr10:80497888-80498039	10	80497889	80498039	ENSG00000122852	protein_coding	ENST00000895517	79610883	887081.000000	proximity ENSG00000122852:78610883-80610883
chr10:80497888-80498039	10	80497889	80498039	ENSG00000133661	protein_coding	ENST00000865181	79983148	514816.000000	proximity ENSG00000133661:78983148-80983148
chr10:80497888-80498039	10	80497889	80498039	ENSG00000133665	protein_coding	ENST00000924171	80357236	140728.000000	proximity ENSG00000133665:79357236-81357236
chr10:80497888-80498039	10	80497889	80498039	ENSG00000133678	protein_coding	ENST00000896381	80078662	419302.000000	proximity ENSG00000133678:79078662-81078662
chr10:80497888-80498039	10	80497889	80498039	ENSG00000151224	protein_coding	ENST00000871619	80290126	207838.000000	proximity ENSG00000151224:79290126-81290126
chr10:80497888-80498039	10	80497889	80498039	ENSG00000170788	protein_coding	ENST00000924050	80356685	141279.000000	proximity ENSG00000170788:79356685-81356685
chr10:80497888-80498039	10	80497889	80498039	ENSG00000178217	protein_coding	ENST00000646907	80537902	39938.000000	proximity ENSG00000178217:79537902-81537902
chr10:80497888-80498039	10	80497889	80498039	ENSG00000185303	protein_coding	ENST00000905085	79560486	937478.000000	proximity ENSG00000185303:78560486-80560486
chr10:80497888-80498039	10	80497889	80498039	ENSG00000188199	protein_coding	ENST00000372321	79703279	794685.000000	proximity ENSG00000188199:78703279-80703279
chr10:80497888-80498039	10	80497889	80498039	ENSG00000189129	protein_coding	ENST00000372263	80132730	365234.000000	proximity ENSG00000189129:79132730-81132730
chr10:80497888-80498039	10	80497889	80498039	ENSG00000228570	protein_coding	ENST00000429984	79826739	671225.000000	proximity ENSG00000228570:78826739-80826739
chr10:80497888-80498039	10	80497889	80498039	ENSG00000253626	protein_coding	ENST00000520547	79512533	985431.000000	proximity ENSG00000253626:78512533-80512533
chr10:80498243-80498394	10	80498244	80498394	ENSG00000108219	protein_coding	ENST00000372158	80454310	44009.000000	proximity ENSG00000108219:79454310-81454310
chr10:80498243-80498394	10	80498244	80498394	ENSG00000122359	protein_coding	ENST00000438331	80205572	292747.000000	proximity ENSG00000122359:79205572-81205572
chr10:80498243-80498394	10	80498244	80498394	ENSG00000122378	protein_coding	ENST00000606162	80408551	89768.000000	proximity ENSG00000122378:79408551-81408551
chr10:80498243-80498394	10	80498244	80498394	ENSG00000122852	protein_coding	ENST00000895517	79610883	887436.000000	proximity ENSG00000122852:78610883-80610883
chr10:80498243-80498394	10	80498244	80498394	ENSG00000133661	protein_coding	ENST00000865181	79983148	515171.000000	proximity ENSG00000133661:78983148-80983148
chr10:80498243-80498394	10	80498244	80498394	ENSG00000133665	protein_coding	ENST00000924171	80357236	141083.000000	proximity ENSG00000133665:79357236-81357236
chr10:80498243-80498394	10	80498244	80498394	ENSG00000133678	protein_coding	ENST00000896381	80078662	419657.000000	proximity ENSG00000133678:79078662-81078662
chr10:80498243-80498394	10	80498244	80498394	ENSG00000151224	protein_coding	ENST00000871619	80290126	208193.000000	proximity ENSG00000151224:79290126-81290126
chr10:80498243-80498394	10	80498244	80498394	ENSG00000170788	protein_coding	ENST00000924050	80356685	141634.000000	proximity ENSG00000170788:79356685-81356685
chr10:80498243-80498394	10	80498244	80498394	ENSG00000178217	protein_coding	ENST00000646907	80537902	39583.000000	proximity ENSG00000178217:79537902-81537902
chr10:80498243-80498394	10	80498244	80498394	ENSG00000185303	protein_coding	ENST00000905085	79560486	937833.000000	proximity ENSG00000185303:78560486-80560486
chr10:80498243-80498394	10	80498244	80498394	ENSG00000188199	protein_coding	ENST00000372321	79703279	795040.000000	proximity ENSG00000188199:78703279-80703279
chr10:80498243-80498394	10	80498244	80498394	ENSG00000189129	protein_coding	ENST00000372263	80132730	365589.000000	proximity ENSG00000189129:79132730-81132730
chr10:80498243-80498394	10	80498244	80498394	ENSG00000228570	protein_coding	ENST00000429984	79826739	671580.000000	proximity ENSG00000228570:78826739-80826739
chr10:80498243-80498394	10	80498244	80498394	ENSG00000253626	protein_coding	ENST00000520547	79512533	985786.000000	proximity ENSG00000253626:78512533-80512533
chr10:80498483-80498634	10	80498484	80498634	ENSG00000108219	protein_coding	ENST00000372158	80454310	44249.000000	proximity ENSG00000108219:79454310-81454310
chr10:80498483-80498634	10	80498484	80498634	ENSG00000122359	protein_coding	ENST00000438331	80205572	292987.000000	proximity ENSG00000122359:79205572-81205572
chr10:80498483-80498634	10	80498484	80498634	ENSG00000122378	protein_coding	ENST00000606162	80408551	90008.000000	proximity ENSG00000122378:79408551-81408551
chr10:80498483-80498634	10	80498484	80498634	ENSG00000122852	protein_coding	ENST00000895517	79610883	887676.000000	proximity ENSG00000122852:78610883-80610883
chr10:80498483-80498634	10	80498484	80498634	ENSG00000133661	protein_coding	ENST00000865181	79983148	515411.000000	proximity ENSG00000133661:78983148-80983148
chr10:80498483-80498634	10	80498484	80498634	ENSG00000133665	protein_coding	ENST00000924171	80357236	141323.000000	proximity ENSG00000133665:79357236-81357236
chr10:80498483-80498634	10	80498484	80498634	ENSG00000133678	protein_coding	ENST00000896381	80078662	419897.000000	proximity ENSG00000133678:79078662-81078662
chr10:80498483-80498634	10	80498484	80498634	ENSG00000151224	protein_coding	ENST00000871619	80290126	208433.000000	proximity ENSG00000151224:79290126-81290126
chr10:80498483-80498634	10	80498484	80498634	ENSG00000170788	protein_coding	ENST00000924050	80356685	141874.000000	proximity ENSG00000170788:79356685-81356685
chr10:80498483-80498634	10	80498484	80498634	ENSG00000178217	protein_coding	ENST00000646907	80537902	39343.000000	proximity ENSG00000178217:79537902-81537902
chr10:80498483-80498634	10	80498484	80498634	ENSG00000185303	protein_coding	ENST00000905085	79560486	938073.000000	proximity ENSG00000185303:78560486-80560486
chr10:80498483-80498634	10	80498484	80498634	ENSG00000188199	protein_coding	ENST00000372321	79703279	795280.000000	proximity ENSG00000188199:78703279-80703279
chr10:80498483-80498634	10	80498484	80498634	ENSG00000189129	protein_coding	ENST00000372263	80132730	365829.000000	proximity ENSG00000189129:79132730-81132730
chr10:80498483-80498634	10	80498484	80498634	ENSG00000228570	protein_coding	ENST00000429984	79826739	671820.000000	proximity ENSG00000228570:78826739-80826739
chr10:80498483-80498634	10	80498484	80498634	ENSG00000253626	protein_coding	ENST00000520547	79512533	986026.000000	proximity ENSG00000253626:78512533-80512533
chr10:80498648-80498799	10	80498649	80498799	ENSG00000108219	protein_coding	ENST00000372158	80454310	44414.000000	proximity ENSG00000108219:79454310-81454310
chr10:80498648-80498799	10	80498649	80498799	ENSG00000122359	protein_coding	ENST00000438331	80205572	293152.000000	proximity ENSG00000122359:79205572-81205572
chr10:80498648-80498799	10	80498649	80498799	ENSG00000122378	protein_coding	ENST00000606162	80408551	90173.000000	proximity ENSG00000122378:79408551-81408551
chr10:80498648-80498799	10	80498649	80498799	ENSG00000122852	protein_coding	ENST00000895517	79610883	887841.000000	proximity ENSG00000122852:78610883-80610883
chr10:80498648-80498799	10	80498649	80498799	ENSG00000133661	protein_coding	ENST00000865181	79983148	515576.000000	proximity ENSG00000133661:78983148-80983148
chr10:80498648-80498799	10	80498649	80498799	ENSG00000133665	protein_coding	ENST00000924171	80357236	141488.000000	proximity ENSG00000133665:79357236-81357236
chr10:80498648-80498799	10	80498649	80498799	ENSG00000133678	protein_coding	ENST00000896381	80078662	420062.000000	proximity ENSG00000133678:79078662-81078662
chr10:80498648-80498799	10	80498649	80498799	ENSG00000151224	protein_coding	ENST00000871619	80290126	208598.000000	proximity ENSG00000151224:79290126-81290126
chr10:80498648-80498799	10	80498649	80498799	ENSG00000170788	protein_coding	ENST00000924050	80356685	142039.000000	proximity ENSG00000170788:79356685-81356685
chr10:80498648-80498799	10	80498649	80498799	ENSG00000178217	protein_coding	ENST00000646907	80537902	39178.000000	proximity ENSG00000178217:79537902-81537902
chr10:80498648-80498799	10	80498649	80498799	ENSG00000185303	protein_coding	ENST00000905085	79560486	938238.000000	proximity ENSG00000185303:78560486-80560486
chr10:80498648-80498799	10	80498649	80498799	ENSG00000188199	protein_coding	ENST00000372321	79703279	795445.000000	proximity ENSG00000188199:78703279-80703279
chr10:80498648-80498799	10	80498649	80498799	ENSG00000189129	protein_coding	ENST00000372263	80132730	365994.000000	proximity ENSG00000189129:79132730-81132730
chr10:80498648-80498799	10	80498649	80498799	ENSG00000228570	protein_coding	ENST00000429984	79826739	671985.000000	proximity ENSG00000228570:78826739-80826739
chr10:80498648-80498799	10	80498649	80498799	ENSG00000253626	protein_coding	ENST00000520547	79512533	986191.000000	proximity ENSG00000253626:78512533-80512533
chr10:80498803-80498954	10	80498804	80498954	ENSG00000108219	protein_coding	ENST00000372158	80454310	44569.000000	proximity ENSG00000108219:79454310-81454310
chr10:80498803-80498954	10	80498804	80498954	ENSG00000122359	protein_coding	ENST00000438331	80205572	293307.000000	proximity ENSG00000122359:79205572-81205572
chr10:80498803-80498954	10	80498804	80498954	ENSG00000122378	protein_coding	ENST00000606162	80408551	90328.000000	proximity ENSG00000122378:79408551-81408551
chr10:80498803-80498954	10	80498804	80498954	ENSG00000122852	protein_coding	ENST00000895517	79610883	887996.000000	proximity ENSG00000122852:78610883-80610883
chr10:80498803-80498954	10	80498804	80498954	ENSG00000133661	protein_coding	ENST00000865181	79983148	515731.000000	proximity ENSG00000133661:78983148-80983148
chr10:80498803-80498954	10	80498804	80498954	ENSG00000133665	protein_coding	ENST00000924171	80357236	141643.000000	proximity ENSG00000133665:79357236-81357236
chr10:80498803-80498954	10	80498804	80498954	ENSG00000133678	protein_coding	ENST00000896381	80078662	420217.000000	proximity ENSG00000133678:79078662-81078662
chr10:80498803-80498954	10	80498804	80498954	ENSG00000151224	protein_coding	ENST00000871619	80290126	208753.000000	proximity ENSG00000151224:79290126-81290126
chr10:80498803-80498954	10	80498804	80498954	ENSG00000170788	protein_coding	ENST00000924050	80356685	142194.000000	proximity ENSG00000170788:79356685-81356685
chr10:80498803-80498954	10	80498804	80498954	ENSG00000178217	protein_coding	ENST00000646907	80537902	39023.000000	proximity ENSG00000178217:79537902-81537902
chr10:80498803-80498954	10	80498804	80498954	ENSG00000185303	protein_coding	ENST00000905085	79560486	938393.000000	proximity ENSG00000185303:78560486-80560486
chr10:80498803-80498954	10	80498804	80498954	ENSG00000188199	protein_coding	ENST00000372321	79703279	795600.000000	proximity ENSG00000188199:78703279-80703279
chr10:80498803-80498954	10	80498804	80498954	ENSG00000189129	protein_coding	ENST00000372263	80132730	366149.000000	proximity ENSG00000189129:79132730-81132730
chr10:80498803-80498954	10	80498804	80498954	ENSG00000228570	protein_coding	ENST00000429984	79826739	672140.000000	proximity ENSG00000228570:78826739-80826739
chr10:80498803-80498954	10	80498804	80498954	ENSG00000253626	protein_coding	ENST00000520547	79512533	986346.000000	proximity ENSG00000253626:78512533-80512533
chr10:80498963-80499114	10	80498964	80499114	ENSG00000108219	protein_coding	ENST00000372158	80454310	44729.000000	proximity ENSG00000108219:79454310-81454310
chr10:80498963-80499114	10	80498964	80499114	ENSG00000122359	protein_coding	ENST00000438331	80205572	293467.000000	proximity ENSG00000122359:79205572-81205572
chr10:80498963-80499114	10	80498964	80499114	ENSG00000122378	protein_coding	ENST00000606162	80408551	90488.000000	proximity ENSG00000122378:79408551-81408551
chr10:80498963-80499114	10	80498964	80499114	ENSG00000122852	protein_coding	ENST00000895517	79610883	888156.000000	proximity ENSG00000122852:78610883-80610883
chr10:80498963-80499114	10	80498964	80499114	ENSG00000133661	protein_coding	ENST00000865181	79983148	515891.000000	proximity ENSG00000133661:78983148-80983148
chr10:80498963-80499114	10	80498964	80499114	ENSG00000133665	protein_coding	ENST00000924171	80357236	141803.000000	proximity ENSG00000133665:79357236-81357236
chr10:80498963-80499114	10	80498964	80499114	ENSG00000133678	protein_coding	ENST00000896381	80078662	420377.000000	proximity ENSG00000133678:79078662-81078662
chr10:80498963-80499114	10	80498964	80499114	ENSG00000151224	protein_coding	ENST00000871619	80290126	208913.000000	proximity ENSG00000151224:79290126-81290126
chr10:80498963-80499114	10	80498964	80499114	ENSG00000170788	protein_coding	ENST00000924050	80356685	142354.000000	proximity ENSG00000170788:79356685-81356685
chr10:80498963-80499114	10	80498964	80499114	ENSG00000178217	protein_coding	ENST00000646907	80537902	38863.000000	proximity ENSG00000178217:79537902-81537902
chr10:80498963-80499114	10	80498964	80499114	ENSG00000185303	protein_coding	ENST00000905085	79560486	938553.000000	proximity ENSG00000185303:78560486-80560486
chr10:80498963-80499114	10	80498964	80499114	ENSG00000188199	protein_coding	ENST00000372321	79703279	795760.000000	proximity ENSG00000188199:78703279-80703279
chr10:80498963-80499114	10	80498964	80499114	ENSG00000189129	protein_coding	ENST00000372263	80132730	366309.000000	proximity ENSG00000189129:79132730-81132730
chr10:80498963-80499114	10	80498964	80499114	ENSG00000228570	protein_coding	ENST00000429984	79826739	672300.000000	proximity ENSG00000228570:78826739-80826739
chr10:80498963-80499114	10	80498964	80499114	ENSG00000253626	protein_coding	ENST00000520547	79512533	986506.000000	proximity ENSG00000253626:78512533-80512533
chr10:80499168-80499319	10	80499169	80499319	ENSG00000108219	protein_coding	ENST00000372158	80454310	44934.000000	proximity ENSG00000108219:79454310-81454310
chr10:80499168-80499319	10	80499169	80499319	ENSG00000122359	protein_coding	ENST00000438331	80205572	293672.000000	proximity ENSG00000122359:79205572-81205572
chr10:80499168-80499319	10	80499169	80499319	ENSG00000122378	protein_coding	ENST00000606162	80408551	90693.000000	proximity ENSG00000122378:79408551-81408551
chr10:80499168-80499319	10	80499169	80499319	ENSG00000122852	protein_coding	ENST00000895517	79610883	888361.000000	proximity ENSG00000122852:78610883-80610883
chr10:80499168-80499319	10	80499169	80499319	ENSG00000133661	protein_coding	ENST00000865181	79983148	516096.000000	proximity ENSG00000133661:78983148-80983148
chr10:80499168-80499319	10	80499169	80499319	ENSG00000133665	protein_coding	ENST00000924171	80357236	142008.000000	proximity ENSG00000133665:79357236-81357236
chr10:80499168-80499319	10	80499169	80499319	ENSG00000133678	protein_coding	ENST00000896381	80078662	420582.000000	proximity ENSG00000133678:79078662-81078662
chr10:80499168-80499319	10	80499169	80499319	ENSG00000151224	protein_coding	ENST00000871619	80290126	209118.000000	proximity ENSG00000151224:79290126-81290126
chr10:80499168-80499319	10	80499169	80499319	ENSG00000170788	protein_coding	ENST00000924050	80356685	142559.000000	proximity ENSG00000170788:79356685-81356685
chr10:80499168-80499319	10	80499169	80499319	ENSG00000178217	protein_coding	ENST00000646907	80537902	38658.000000	proximity ENSG00000178217:79537902-81537902
chr10:80499168-80499319	10	80499169	80499319	ENSG00000185303	protein_coding	ENST00000905085	79560486	938758.000000	proximity ENSG00000185303:78560486-80560486
chr10:80499168-80499319	10	80499169	80499319	ENSG00000188199	protein_coding	ENST00000372321	79703279	795965.000000	proximity ENSG00000188199:78703279-80703279
chr10:80499168-80499319	10	80499169	80499319	ENSG00000189129	protein_coding	ENST00000372263	80132730	366514.000000	proximity ENSG00000189129:79132730-81132730
chr10:80499168-80499319	10	80499169	80499319	ENSG00000228570	protein_coding	ENST00000429984	79826739	672505.000000	proximity ENSG00000228570:78826739-80826739
chr10:80499168-80499319	10	80499169	80499319	ENSG00000253626	protein_coding	ENST00000520547	79512533	986711.000000	proximity ENSG00000253626:78512533-80512533
chr10:80499563-80499714	10	80499564	80499714	ENSG00000108219	protein_coding	ENST00000372158	80454310	45329.000000	proximity ENSG00000108219:79454310-81454310
chr10:80499563-80499714	10	80499564	80499714	ENSG00000122359	protein_coding	ENST00000438331	80205572	294067.000000	proximity ENSG00000122359:79205572-81205572
chr10:80499563-80499714	10	80499564	80499714	ENSG00000122378	protein_coding	ENST00000606162	80408551	91088.000000	proximity ENSG00000122378:79408551-81408551
chr10:80499563-80499714	10	80499564	80499714	ENSG00000122852	protein_coding	ENST00000895517	79610883	888756.000000	proximity ENSG00000122852:78610883-80610883
chr10:80499563-80499714	10	80499564	80499714	ENSG00000133661	protein_coding	ENST00000865181	79983148	516491.000000	proximity ENSG00000133661:78983148-80983148
chr10:80499563-80499714	10	80499564	80499714	ENSG00000133665	protein_coding	ENST00000924171	80357236	142403.000000	proximity ENSG00000133665:79357236-81357236
chr10:80499563-80499714	10	80499564	80499714	ENSG00000133678	protein_coding	ENST00000896381	80078662	420977.000000	proximity ENSG00000133678:79078662-81078662
chr10:80499563-80499714	10	80499564	80499714	ENSG00000151224	protein_coding	ENST00000871619	80290126	209513.000000	proximity ENSG00000151224:79290126-81290126
chr10:80499563-80499714	10	80499564	80499714	ENSG00000170788	protein_coding	ENST00000924050	80356685	142954.000000	proximity ENSG00000170788:79356685-81356685
chr10:80499563-80499714	10	80499564	80499714	ENSG00000178217	protein_coding	ENST00000646907	80537902	38263.000000	proximity ENSG00000178217:79537902-81537902
chr10:80499563-80499714	10	80499564	80499714	ENSG00000185303	protein_coding	ENST00000905085	79560486	939153.000000	proximity ENSG00000185303:78560486-80560486
chr10:80499563-80499714	10	80499564	80499714	ENSG00000188199	protein_coding	ENST00000372321	79703279	796360.000000	proximity ENSG00000188199:78703279-80703279
chr10:80499563-80499714	10	80499564	80499714	ENSG00000189129	protein_coding	ENST00000372263	80132730	366909.000000	proximity ENSG00000189129:79132730-81132730
chr10:80499563-80499714	10	80499564	80499714	ENSG00000228570	protein_coding	ENST00000429984	79826739	672900.000000	proximity ENSG00000228570:78826739-80826739
chr10:80499563-80499714	10	80499564	80499714	ENSG00000253626	protein_coding	ENST00000520547	79512533	987106.000000	proximity ENSG00000253626:78512533-80512533
chr10:80499943-80500094	10	80499944	80500094	ENSG00000108219	protein_coding	ENST00000372158	80454310	45709.000000	proximity ENSG00000108219:79454310-81454310
chr10:80499943-80500094	10	80499944	80500094	ENSG00000122359	protein_coding	ENST00000438331	80205572	294447.000000	proximity ENSG00000122359:79205572-81205572
chr10:80499943-80500094	10	80499944	80500094	ENSG00000122378	protein_coding	ENST00000606162	80408551	91468.000000	proximity ENSG00000122378:79408551-81408551
chr10:80499943-80500094	10	80499944	80500094	ENSG00000122852	protein_coding	ENST00000895517	79610883	889136.000000	proximity ENSG00000122852:78610883-80610883
chr10:80499943-80500094	10	80499944	80500094	ENSG00000133661	protein_coding	ENST00000865181	79983148	516871.000000	proximity ENSG00000133661:78983148-80983148
chr10:80499943-80500094	10	80499944	80500094	ENSG00000133665	protein_coding	ENST00000924171	80357236	142783.000000	proximity ENSG00000133665:79357236-81357236
chr10:80499943-80500094	10	80499944	80500094	ENSG00000133678	protein_coding	ENST00000896381	80078662	421357.000000	proximity ENSG00000133678:79078662-81078662
chr10:80499943-80500094	10	80499944	80500094	ENSG00000151224	protein_coding	ENST00000871619	80290126	209893.000000	proximity ENSG00000151224:79290126-81290126
chr10:80499943-80500094	10	80499944	80500094	ENSG00000170788	protein_coding	ENST00000924050	80356685	143334.000000	proximity ENSG00000170788:79356685-81356685
chr10:80499943-80500094	10	80499944	80500094	ENSG00000178217	protein_coding	ENST00000646907	80537902	37883.000000	proximity ENSG00000178217:79537902-81537902
chr10:80499943-80500094	10	80499944	80500094	ENSG00000185303	protein_coding	ENST00000905085	79560486	939533.000000	proximity ENSG00000185303:78560486-80560486
chr10:80499943-80500094	10	80499944	80500094	ENSG00000188199	protein_coding	ENST00000372321	79703279	796740.000000	proximity ENSG00000188199:78703279-80703279
chr10:80499943-80500094	10	80499944	80500094	ENSG00000189129	protein_coding	ENST00000372263	80132730	367289.000000	proximity ENSG00000189129:79132730-81132730
chr10:80499943-80500094	10	80499944	80500094	ENSG00000228570	protein_coding	ENST00000429984	79826739	673280.000000	proximity ENSG00000228570:78826739-80826739
chr10:80499943-80500094	10	80499944	80500094	ENSG00000253626	protein_coding	ENST00000520547	79512533	987486.000000	proximity ENSG00000253626:78512533-80512533
chr10:80500123-80500274	10	80500124	80500274	ENSG00000108219	protein_coding	ENST00000372158	80454310	45889.000000	proximity ENSG00000108219:79454310-81454310
chr10:80500123-80500274	10	80500124	80500274	ENSG00000122359	protein_coding	ENST00000438331	80205572	294627.000000	proximity ENSG00000122359:79205572-81205572
chr10:80500123-80500274	10	80500124	80500274	ENSG00000122378	protein_coding	ENST00000606162	80408551	91648.000000	proximity ENSG00000122378:79408551-81408551
chr10:80500123-80500274	10	80500124	80500274	ENSG00000122852	protein_coding	ENST00000895517	79610883	889316.000000	proximity ENSG00000122852:78610883-80610883
chr10:80500123-80500274	10	80500124	80500274	ENSG00000133661	protein_coding	ENST00000865181	79983148	517051.000000	proximity ENSG00000133661:78983148-80983148
chr10:80500123-80500274	10	80500124	80500274	ENSG00000133665	protein_coding	ENST00000924171	80357236	142963.000000	proximity ENSG00000133665:79357236-81357236
chr10:80500123-80500274	10	80500124	80500274	ENSG00000133678	protein_coding	ENST00000896381	80078662	421537.000000	proximity ENSG00000133678:79078662-81078662
chr10:80500123-80500274	10	80500124	80500274	ENSG00000151224	protein_coding	ENST00000871619	80290126	210073.000000	proximity ENSG00000151224:79290126-81290126
chr10:80500123-80500274	10	80500124	80500274	ENSG00000170788	protein_coding	ENST00000924050	80356685	143514.000000	proximity ENSG00000170788:79356685-81356685
chr10:80500123-80500274	10	80500124	80500274	ENSG00000178217	protein_coding	ENST00000646907	80537902	37703.000000	proximity ENSG00000178217:79537902-81537902
chr10:80500123-80500274	10	80500124	80500274	ENSG00000185303	protein_coding	ENST00000905085	79560486	939713.000000	proximity ENSG00000185303:78560486-80560486
chr10:80500123-80500274	10	80500124	80500274	ENSG00000188199	protein_coding	ENST00000372321	79703279	796920.000000	proximity ENSG00000188199:78703279-80703279
chr10:80500123-80500274	10	80500124	80500274	ENSG00000189129	protein_coding	ENST00000372263	80132730	367469.000000	proximity ENSG00000189129:79132730-81132730
chr10:80500123-80500274	10	80500124	80500274	ENSG00000228570	protein_coding	ENST00000429984	79826739	673460.000000	proximity ENSG00000228570:78826739-80826739
chr10:80500123-80500274	10	80500124	80500274	ENSG00000253626	protein_coding	ENST00000520547	79512533	987666.000000	proximity ENSG00000253626:78512533-80512533
chr10:80500643-80500794	10	80500644	80500794	ENSG00000108219	protein_coding	ENST00000372158	80454310	46409.000000	proximity ENSG00000108219:79454310-81454310
chr10:80500643-80500794	10	80500644	80500794	ENSG00000122359	protein_coding	ENST00000438331	80205572	295147.000000	proximity ENSG00000122359:79205572-81205572
chr10:80500643-80500794	10	80500644	80500794	ENSG00000122378	protein_coding	ENST00000606162	80408551	92168.000000	proximity ENSG00000122378:79408551-81408551
chr10:80500643-80500794	10	80500644	80500794	ENSG00000122852	protein_coding	ENST00000895517	79610883	889836.000000	proximity ENSG00000122852:78610883-80610883
chr10:80500643-80500794	10	80500644	80500794	ENSG00000133661	protein_coding	ENST00000865181	79983148	517571.000000	proximity ENSG00000133661:78983148-80983148
chr10:80500643-80500794	10	80500644	80500794	ENSG00000133665	protein_coding	ENST00000924171	80357236	143483.000000	proximity ENSG00000133665:79357236-81357236
chr10:80500643-80500794	10	80500644	80500794	ENSG00000133678	protein_coding	ENST00000896381	80078662	422057.000000	proximity ENSG00000133678:79078662-81078662
chr10:80500643-80500794	10	80500644	80500794	ENSG00000151224	protein_coding	ENST00000871619	80290126	210593.000000	proximity ENSG00000151224:79290126-81290126
chr10:80500643-80500794	10	80500644	80500794	ENSG00000170788	protein_coding	ENST00000924050	80356685	144034.000000	proximity ENSG00000170788:79356685-81356685
chr10:80500643-80500794	10	80500644	80500794	ENSG00000178217	protein_coding	ENST00000646907	80537902	37183.000000	proximity ENSG00000178217:79537902-81537902
chr10:80500643-80500794	10	80500644	80500794	ENSG00000185303	protein_coding	ENST00000905085	79560486	940233.000000	proximity ENSG00000185303:78560486-80560486
chr10:80500643-80500794	10	80500644	80500794	ENSG00000188199	protein_coding	ENST00000372321	79703279	797440.000000	proximity ENSG00000188199:78703279-80703279
chr10:80500643-80500794	10	80500644	80500794	ENSG00000189129	protein_coding	ENST00000372263	80132730	367989.000000	proximity ENSG00000189129:79132730-81132730
chr10:80500643-80500794	10	80500644	80500794	ENSG00000228570	protein_coding	ENST00000429984	79826739	673980.000000	proximity ENSG00000228570:78826739-80826739
chr10:80500643-80500794	10	80500644	80500794	ENSG00000253626	protein_coding	ENST00000520547	79512533	988186.000000	proximity ENSG00000253626:78512533-80512533
chr10:80500923-80501074	10	80500924	80501074	ENSG00000108219	protein_coding	ENST00000372158	80454310	46689.000000	proximity ENSG00000108219:79454310-81454310
chr10:80500923-80501074	10	80500924	80501074	ENSG00000122359	protein_coding	ENST00000438331	80205572	295427.000000	proximity ENSG00000122359:79205572-81205572
chr10:80500923-80501074	10	80500924	80501074	ENSG00000122378	protein_coding	ENST00000606162	80408551	92448.000000	proximity ENSG00000122378:79408551-81408551
chr10:80500923-80501074	10	80500924	80501074	ENSG00000122852	protein_coding	ENST00000895517	79610883	890116.000000	proximity ENSG00000122852:78610883-80610883
chr10:80500923-80501074	10	80500924	80501074	ENSG00000133661	protein_coding	ENST00000865181	79983148	517851.000000	proximity ENSG00000133661:78983148-80983148
chr10:80500923-80501074	10	80500924	80501074	ENSG00000133665	protein_coding	ENST00000924171	80357236	143763.000000	proximity ENSG00000133665:79357236-81357236
chr10:80500923-80501074	10	80500924	80501074	ENSG00000133678	protein_coding	ENST00000896381	80078662	422337.000000	proximity ENSG00000133678:79078662-81078662
chr10:80500923-80501074	10	80500924	80501074	ENSG00000151224	protein_coding	ENST00000871619	80290126	210873.000000	proximity ENSG00000151224:79290126-81290126
chr10:80500923-80501074	10	80500924	80501074	ENSG00000170788	protein_coding	ENST00000924050	80356685	144314.000000	proximity ENSG00000170788:79356685-81356685
chr10:80500923-80501074	10	80500924	80501074	ENSG00000178217	protein_coding	ENST00000646907	80537902	36903.000000	proximity ENSG00000178217:79537902-81537902
chr10:80500923-80501074	10	80500924	80501074	ENSG00000185303	protein_coding	ENST00000905085	79560486	940513.000000	proximity ENSG00000185303:78560486-80560486
chr10:80500923-80501074	10	80500924	80501074	ENSG00000188199	protein_coding	ENST00000372321	79703279	797720.000000	proximity ENSG00000188199:78703279-80703279
chr10:80500923-80501074	10	80500924	80501074	ENSG00000189129	protein_coding	ENST00000372263	80132730	368269.000000	proximity ENSG00000189129:79132730-81132730
chr10:80500923-80501074	10	80500924	80501074	ENSG00000228570	protein_coding	ENST00000429984	79826739	674260.000000	proximity ENSG00000228570:78826739-80826739
chr10:80500923-80501074	10	80500924	80501074	ENSG00000253626	protein_coding	ENST00000520547	79512533	988466.000000	proximity ENSG00000253626:78512533-80512533
chr10:8050096-8050247	10	8050097	8050247	ENSG00000107485	protein_coding	ENST00000379328	8054688	4516.000000	proximity ENSG00000107485:7054688-9054688
chr10:8050096-8050247	10	8050097	8050247	ENSG00000123243	protein_coding	ENST00000397146	7666966	383206.000000	proximity ENSG00000123243:6666966-8666966
chr10:8050096-8050247	10	8050097	8050247	ENSG00000151655	protein_coding	ENST00000899753	7699386	350786.000000	proximity ENSG00000151655:6699386-8699386
chr10:8050096-8050247	10	8050097	8050247	ENSG00000151657	protein_coding	ENST00000379562	7787993	262179.000000	proximity ENSG00000151657:6787993-8787993
chr10:8050096-8050247	10	8050097	8050247	ENSG00000165629	protein_coding	ENST00000864428	7788193	261979.000000	proximity ENSG00000165629:6788193-8788193
chr10:8050096-8050247	10	8050097	8050247	ENSG00000165632	protein_coding	ENST00000344293	7818505	231667.000000	proximity ENSG00000165632:6818505-8818505
chr10:8050096-8050247	10	8050097	8050247	ENSG00000198879	protein_coding	ENST00000397167	7411034	639138.000000	proximity ENSG00000198879:6411034-8411034
chr10:80501723-80501874	10	80501724	80501874	ENSG00000108219	protein_coding	ENST00000372158	80454310	47489.000000	proximity ENSG00000108219:79454310-81454310
chr10:80501723-80501874	10	80501724	80501874	ENSG00000122359	protein_coding	ENST00000438331	80205572	296227.000000	proximity ENSG00000122359:79205572-81205572
chr10:80501723-80501874	10	80501724	80501874	ENSG00000122378	protein_coding	ENST00000606162	80408551	93248.000000	proximity ENSG00000122378:79408551-81408551
chr10:80501723-80501874	10	80501724	80501874	ENSG00000122852	protein_coding	ENST00000895517	79610883	890916.000000	proximity ENSG00000122852:78610883-80610883
chr10:80501723-80501874	10	80501724	80501874	ENSG00000133661	protein_coding	ENST00000865181	79983148	518651.000000	proximity ENSG00000133661:78983148-80983148
chr10:80501723-80501874	10	80501724	80501874	ENSG00000133665	protein_coding	ENST00000924171	80357236	144563.000000	proximity ENSG00000133665:79357236-81357236
chr10:80501723-80501874	10	80501724	80501874	ENSG00000133678	protein_coding	ENST00000896381	80078662	423137.000000	proximity ENSG00000133678:79078662-81078662
chr10:80501723-80501874	10	80501724	80501874	ENSG00000151224	protein_coding	ENST00000871619	80290126	211673.000000	proximity ENSG00000151224:79290126-81290126
chr10:80501723-80501874	10	80501724	80501874	ENSG00000170788	protein_coding	ENST00000924050	80356685	145114.000000	proximity ENSG00000170788:79356685-81356685
chr10:80501723-80501874	10	80501724	80501874	ENSG00000178217	protein_coding	ENST00000646907	80537902	36103.000000	proximity ENSG00000178217:79537902-81537902
chr10:80501723-80501874	10	80501724	80501874	ENSG00000185303	protein_coding	ENST00000905085	79560486	941313.000000	proximity ENSG00000185303:78560486-80560486
chr10:80501723-80501874	10	80501724	80501874	ENSG00000188199	protein_coding	ENST00000372321	79703279	798520.000000	proximity ENSG00000188199:78703279-80703279
chr10:80501723-80501874	10	80501724	80501874	ENSG00000189129	protein_coding	ENST00000372263	80132730	369069.000000	proximity ENSG00000189129:79132730-81132730
chr10:80501723-80501874	10	80501724	80501874	ENSG00000228570	protein_coding	ENST00000429984	79826739	675060.000000	proximity ENSG00000228570:78826739-80826739
chr10:80501723-80501874	10	80501724	80501874	ENSG00000253626	protein_coding	ENST00000520547	79512533	989266.000000	proximity ENSG00000253626:78512533-80512533
chr10:80502103-80502254	10	80502104	80502254	ENSG00000108219	protein_coding	ENST00000372158	80454310	47869.000000	proximity ENSG00000108219:79454310-81454310
chr10:80502103-80502254	10	80502104	80502254	ENSG00000122359	protein_coding	ENST00000438331	80205572	296607.000000	proximity ENSG00000122359:79205572-81205572
chr10:80502103-80502254	10	80502104	80502254	ENSG00000122378	protein_coding	ENST00000606162	80408551	93628.000000	proximity ENSG00000122378:79408551-81408551
chr10:80502103-80502254	10	80502104	80502254	ENSG00000122852	protein_coding	ENST00000895517	79610883	891296.000000	proximity ENSG00000122852:78610883-80610883
chr10:80502103-80502254	10	80502104	80502254	ENSG00000133661	protein_coding	ENST00000865181	79983148	519031.000000	proximity ENSG00000133661:78983148-80983148
chr10:80502103-80502254	10	80502104	80502254	ENSG00000133665	protein_coding	ENST00000924171	80357236	144943.000000	proximity ENSG00000133665:79357236-81357236
chr10:80502103-80502254	10	80502104	80502254	ENSG00000133678	protein_coding	ENST00000896381	80078662	423517.000000	proximity ENSG00000133678:79078662-81078662
chr10:80502103-80502254	10	80502104	80502254	ENSG00000151224	protein_coding	ENST00000871619	80290126	212053.000000	proximity ENSG00000151224:79290126-81290126
chr10:80502103-80502254	10	80502104	80502254	ENSG00000170788	protein_coding	ENST00000924050	80356685	145494.000000	proximity ENSG00000170788:79356685-81356685
chr10:80502103-80502254	10	80502104	80502254	ENSG00000178217	protein_coding	ENST00000646907	80537902	35723.000000	proximity ENSG00000178217:79537902-81537902
chr10:80502103-80502254	10	80502104	80502254	ENSG00000185303	protein_coding	ENST00000905085	79560486	941693.000000	proximity ENSG00000185303:78560486-80560486
chr10:80502103-80502254	10	80502104	80502254	ENSG00000188199	protein_coding	ENST00000372321	79703279	798900.000000	proximity ENSG00000188199:78703279-80703279
chr10:80502103-80502254	10	80502104	80502254	ENSG00000189129	protein_coding	ENST00000372263	80132730	369449.000000	proximity ENSG00000189129:79132730-81132730
chr10:80502103-80502254	10	80502104	80502254	ENSG00000228570	protein_coding	ENST00000429984	79826739	675440.000000	proximity ENSG00000228570:78826739-80826739
chr10:80502103-80502254	10	80502104	80502254	ENSG00000253626	protein_coding	ENST00000520547	79512533	989646.000000	proximity ENSG00000253626:78512533-80512533
chr10:80502743-80502894	10	80502744	80502894	ENSG00000108219	protein_coding	ENST00000372158	80454310	48509.000000	proximity ENSG00000108219:79454310-81454310
chr10:80502743-80502894	10	80502744	80502894	ENSG00000122359	protein_coding	ENST00000438331	80205572	297247.000000	proximity ENSG00000122359:79205572-81205572
chr10:80502743-80502894	10	80502744	80502894	ENSG00000122378	protein_coding	ENST00000606162	80408551	94268.000000	proximity ENSG00000122378:79408551-81408551
chr10:80502743-80502894	10	80502744	80502894	ENSG00000122852	protein_coding	ENST00000895517	79610883	891936.000000	proximity ENSG00000122852:78610883-80610883
chr10:80502743-80502894	10	80502744	80502894	ENSG00000133661	protein_coding	ENST00000865181	79983148	519671.000000	proximity ENSG00000133661:78983148-80983148
chr10:80502743-80502894	10	80502744	80502894	ENSG00000133665	protein_coding	ENST00000924171	80357236	145583.000000	proximity ENSG00000133665:79357236-81357236
chr10:80502743-80502894	10	80502744	80502894	ENSG00000133678	protein_coding	ENST00000896381	80078662	424157.000000	proximity ENSG00000133678:79078662-81078662
chr10:80502743-80502894	10	80502744	80502894	ENSG00000151224	protein_coding	ENST00000871619	80290126	212693.000000	proximity ENSG00000151224:79290126-81290126
chr10:80502743-80502894	10	80502744	80502894	ENSG00000170788	protein_coding	ENST00000924050	80356685	146134.000000	proximity ENSG00000170788:79356685-81356685
chr10:80502743-80502894	10	80502744	80502894	ENSG00000178217	protein_coding	ENST00000646907	80537902	35083.000000	proximity ENSG00000178217:79537902-81537902
chr10:80502743-80502894	10	80502744	80502894	ENSG00000185303	protein_coding	ENST00000905085	79560486	942333.000000	proximity ENSG00000185303:78560486-80560486
chr10:80502743-80502894	10	80502744	80502894	ENSG00000188199	protein_coding	ENST00000372321	79703279	799540.000000	proximity ENSG00000188199:78703279-80703279
chr10:80502743-80502894	10	80502744	80502894	ENSG00000189129	protein_coding	ENST00000372263	80132730	370089.000000	proximity ENSG00000189129:79132730-81132730
chr10:80502743-80502894	10	80502744	80502894	ENSG00000228570	protein_coding	ENST00000429984	79826739	676080.000000	proximity ENSG00000228570:78826739-80826739
chr10:80502743-80502894	10	80502744	80502894	ENSG00000253626	protein_coding	ENST00000520547	79512533	990286.000000	proximity ENSG00000253626:78512533-80512533
chr10:80504068-80504219	10	80504069	80504219	ENSG00000108219	protein_coding	ENST00000372158	80454310	49834.000000	proximity ENSG00000108219:79454310-81454310
chr10:80504068-80504219	10	80504069	80504219	ENSG00000122359	protein_coding	ENST00000438331	80205572	298572.000000	proximity ENSG00000122359:79205572-81205572
chr10:80504068-80504219	10	80504069	80504219	ENSG00000122378	protein_coding	ENST00000606162	80408551	95593.000000	proximity ENSG00000122378:79408551-81408551
chr10:80504068-80504219	10	80504069	80504219	ENSG00000122852	protein_coding	ENST00000895517	79610883	893261.000000	proximity ENSG00000122852:78610883-80610883
chr10:80504068-80504219	10	80504069	80504219	ENSG00000133661	protein_coding	ENST00000865181	79983148	520996.000000	proximity ENSG00000133661:78983148-80983148
chr10:80504068-80504219	10	80504069	80504219	ENSG00000133665	protein_coding	ENST00000924171	80357236	146908.000000	proximity ENSG00000133665:79357236-81357236
chr10:80504068-80504219	10	80504069	80504219	ENSG00000133678	protein_coding	ENST00000896381	80078662	425482.000000	proximity ENSG00000133678:79078662-81078662
chr10:80504068-80504219	10	80504069	80504219	ENSG00000151224	protein_coding	ENST00000871619	80290126	214018.000000	proximity ENSG00000151224:79290126-81290126
chr10:80504068-80504219	10	80504069	80504219	ENSG00000170788	protein_coding	ENST00000924050	80356685	147459.000000	proximity ENSG00000170788:79356685-81356685
chr10:80504068-80504219	10	80504069	80504219	ENSG00000178217	protein_coding	ENST00000646907	80537902	33758.000000	proximity ENSG00000178217:79537902-81537902
chr10:80504068-80504219	10	80504069	80504219	ENSG00000185303	protein_coding	ENST00000905085	79560486	943658.000000	proximity ENSG00000185303:78560486-80560486
chr10:80504068-80504219	10	80504069	80504219	ENSG00000188199	protein_coding	ENST00000372321	79703279	800865.000000	proximity ENSG00000188199:78703279-80703279
chr10:80504068-80504219	10	80504069	80504219	ENSG00000189129	protein_coding	ENST00000372263	80132730	371414.000000	proximity ENSG00000189129:79132730-81132730
chr10:80504068-80504219	10	80504069	80504219	ENSG00000228570	protein_coding	ENST00000429984	79826739	677405.000000	proximity ENSG00000228570:78826739-80826739
chr10:80504068-80504219	10	80504069	80504219	ENSG00000253626	protein_coding	ENST00000520547	79512533	991611.000000	proximity ENSG00000253626:78512533-80512533
chr10:80504943-80505094	10	80504944	80505094	ENSG00000108219	protein_coding	ENST00000372158	80454310	50709.000000	proximity ENSG00000108219:79454310-81454310
chr10:80504943-80505094	10	80504944	80505094	ENSG00000122359	protein_coding	ENST00000438331	80205572	299447.000000	proximity ENSG00000122359:79205572-81205572
chr10:80504943-80505094	10	80504944	80505094	ENSG00000122378	protein_coding	ENST00000606162	80408551	96468.000000	proximity ENSG00000122378:79408551-81408551
chr10:80504943-80505094	10	80504944	80505094	ENSG00000122852	protein_coding	ENST00000895517	79610883	894136.000000	proximity ENSG00000122852:78610883-80610883
chr10:80504943-80505094	10	80504944	80505094	ENSG00000133661	protein_coding	ENST00000865181	79983148	521871.000000	proximity ENSG00000133661:78983148-80983148
chr10:80504943-80505094	10	80504944	80505094	ENSG00000133665	protein_coding	ENST00000924171	80357236	147783.000000	proximity ENSG00000133665:79357236-81357236
chr10:80504943-80505094	10	80504944	80505094	ENSG00000133678	protein_coding	ENST00000896381	80078662	426357.000000	proximity ENSG00000133678:79078662-81078662
chr10:80504943-80505094	10	80504944	80505094	ENSG00000151224	protein_coding	ENST00000871619	80290126	214893.000000	proximity ENSG00000151224:79290126-81290126
chr10:80504943-80505094	10	80504944	80505094	ENSG00000170788	protein_coding	ENST00000924050	80356685	148334.000000	proximity ENSG00000170788:79356685-81356685
chr10:80504943-80505094	10	80504944	80505094	ENSG00000178217	protein_coding	ENST00000646907	80537902	32883.000000	proximity ENSG00000178217:79537902-81537902
chr10:80504943-80505094	10	80504944	80505094	ENSG00000185303	protein_coding	ENST00000905085	79560486	944533.000000	proximity ENSG00000185303:78560486-80560486
chr10:80504943-80505094	10	80504944	80505094	ENSG00000188199	protein_coding	ENST00000372321	79703279	801740.000000	proximity ENSG00000188199:78703279-80703279
chr10:80504943-80505094	10	80504944	80505094	ENSG00000189129	protein_coding	ENST00000372263	80132730	372289.000000	proximity ENSG00000189129:79132730-81132730
chr10:80504943-80505094	10	80504944	80505094	ENSG00000228570	protein_coding	ENST00000429984	79826739	678280.000000	proximity ENSG00000228570:78826739-80826739
chr10:80504943-80505094	10	80504944	80505094	ENSG00000253626	protein_coding	ENST00000520547	79512533	992486.000000	proximity ENSG00000253626:78512533-80512533
chr10:80505228-80505379	10	80505229	80505379	ENSG00000108219	protein_coding	ENST00000372158	80454310	50994.000000	proximity ENSG00000108219:79454310-81454310
chr10:80505228-80505379	10	80505229	80505379	ENSG00000122359	protein_coding	ENST00000438331	80205572	299732.000000	proximity ENSG00000122359:79205572-81205572
chr10:80505228-80505379	10	80505229	80505379	ENSG00000122378	protein_coding	ENST00000606162	80408551	96753.000000	proximity ENSG00000122378:79408551-81408551
chr10:80505228-80505379	10	80505229	80505379	ENSG00000122852	protein_coding	ENST00000895517	79610883	894421.000000	proximity ENSG00000122852:78610883-80610883
chr10:80505228-80505379	10	80505229	80505379	ENSG00000133661	protein_coding	ENST00000865181	79983148	522156.000000	proximity ENSG00000133661:78983148-80983148
chr10:80505228-80505379	10	80505229	80505379	ENSG00000133665	protein_coding	ENST00000924171	80357236	148068.000000	proximity ENSG00000133665:79357236-81357236
chr10:80505228-80505379	10	80505229	80505379	ENSG00000133678	protein_coding	ENST00000896381	80078662	426642.000000	proximity ENSG00000133678:79078662-81078662
chr10:80505228-80505379	10	80505229	80505379	ENSG00000151224	protein_coding	ENST00000871619	80290126	215178.000000	proximity ENSG00000151224:79290126-81290126
chr10:80505228-80505379	10	80505229	80505379	ENSG00000170788	protein_coding	ENST00000924050	80356685	148619.000000	proximity ENSG00000170788:79356685-81356685
chr10:80505228-80505379	10	80505229	80505379	ENSG00000178217	protein_coding	ENST00000646907	80537902	32598.000000	proximity ENSG00000178217:79537902-81537902
chr10:80505228-80505379	10	80505229	80505379	ENSG00000185303	protein_coding	ENST00000905085	79560486	944818.000000	proximity ENSG00000185303:78560486-80560486
chr10:80505228-80505379	10	80505229	80505379	ENSG00000188199	protein_coding	ENST00000372321	79703279	802025.000000	proximity ENSG00000188199:78703279-80703279
chr10:80505228-80505379	10	80505229	80505379	ENSG00000189129	protein_coding	ENST00000372263	80132730	372574.000000	proximity ENSG00000189129:79132730-81132730
chr10:80505228-80505379	10	80505229	80505379	ENSG00000228570	protein_coding	ENST00000429984	79826739	678565.000000	proximity ENSG00000228570:78826739-80826739
chr10:80505228-80505379	10	80505229	80505379	ENSG00000253626	protein_coding	ENST00000520547	79512533	992771.000000	proximity ENSG00000253626:78512533-80512533
chr10:80505403-80505554	10	80505404	80505554	ENSG00000108219	protein_coding	ENST00000372158	80454310	51169.000000	proximity ENSG00000108219:79454310-81454310
chr10:80505403-80505554	10	80505404	80505554	ENSG00000122359	protein_coding	ENST00000438331	80205572	299907.000000	proximity ENSG00000122359:79205572-81205572
chr10:80505403-80505554	10	80505404	80505554	ENSG00000122378	protein_coding	ENST00000606162	80408551	96928.000000	proximity ENSG00000122378:79408551-81408551
chr10:80505403-80505554	10	80505404	80505554	ENSG00000122852	protein_coding	ENST00000895517	79610883	894596.000000	proximity ENSG00000122852:78610883-80610883
chr10:80505403-80505554	10	80505404	80505554	ENSG00000133661	protein_coding	ENST00000865181	79983148	522331.000000	proximity ENSG00000133661:78983148-80983148
chr10:80505403-80505554	10	80505404	80505554	ENSG00000133665	protein_coding	ENST00000924171	80357236	148243.000000	proximity ENSG00000133665:79357236-81357236
chr10:80505403-80505554	10	80505404	80505554	ENSG00000133678	protein_coding	ENST00000896381	80078662	426817.000000	proximity ENSG00000133678:79078662-81078662
chr10:80505403-80505554	10	80505404	80505554	ENSG00000151224	protein_coding	ENST00000871619	80290126	215353.000000	proximity ENSG00000151224:79290126-81290126
chr10:80505403-80505554	10	80505404	80505554	ENSG00000170788	protein_coding	ENST00000924050	80356685	148794.000000	proximity ENSG00000170788:79356685-81356685
chr10:80505403-80505554	10	80505404	80505554	ENSG00000178217	protein_coding	ENST00000646907	80537902	32423.000000	proximity ENSG00000178217:79537902-81537902
chr10:80505403-80505554	10	80505404	80505554	ENSG00000185303	protein_coding	ENST00000905085	79560486	944993.000000	proximity ENSG00000185303:78560486-80560486
chr10:80505403-80505554	10	80505404	80505554	ENSG00000188199	protein_coding	ENST00000372321	79703279	802200.000000	proximity ENSG00000188199:78703279-80703279
chr10:80505403-80505554	10	80505404	80505554	ENSG00000189129	protein_coding	ENST00000372263	80132730	372749.000000	proximity ENSG00000189129:79132730-81132730
chr10:80505403-80505554	10	80505404	80505554	ENSG00000228570	protein_coding	ENST00000429984	79826739	678740.000000	proximity ENSG00000228570:78826739-80826739
chr10:80505403-80505554	10	80505404	80505554	ENSG00000253626	protein_coding	ENST00000520547	79512533	992946.000000	proximity ENSG00000253626:78512533-80512533
chr10:80505723-80505874	10	80505724	80505874	ENSG00000108219	protein_coding	ENST00000372158	80454310	51489.000000	proximity ENSG00000108219:79454310-81454310
chr10:80505723-80505874	10	80505724	80505874	ENSG00000122359	protein_coding	ENST00000438331	80205572	300227.000000	proximity ENSG00000122359:79205572-81205572
chr10:80505723-80505874	10	80505724	80505874	ENSG00000122378	protein_coding	ENST00000606162	80408551	97248.000000	proximity ENSG00000122378:79408551-81408551
chr10:80505723-80505874	10	80505724	80505874	ENSG00000122852	protein_coding	ENST00000895517	79610883	894916.000000	proximity ENSG00000122852:78610883-80610883
chr10:80505723-80505874	10	80505724	80505874	ENSG00000133661	protein_coding	ENST00000865181	79983148	522651.000000	proximity ENSG00000133661:78983148-80983148
chr10:80505723-80505874	10	80505724	80505874	ENSG00000133665	protein_coding	ENST00000924171	80357236	148563.000000	proximity ENSG00000133665:79357236-81357236
chr10:80505723-80505874	10	80505724	80505874	ENSG00000133678	protein_coding	ENST00000896381	80078662	427137.000000	proximity ENSG00000133678:79078662-81078662
chr10:80505723-80505874	10	80505724	80505874	ENSG00000151224	protein_coding	ENST00000871619	80290126	215673.000000	proximity ENSG00000151224:79290126-81290126
chr10:80505723-80505874	10	80505724	80505874	ENSG00000170788	protein_coding	ENST00000924050	80356685	149114.000000	proximity ENSG00000170788:79356685-81356685
chr10:80505723-80505874	10	80505724	80505874	ENSG00000178217	protein_coding	ENST00000646907	80537902	32103.000000	proximity ENSG00000178217:79537902-81537902
chr10:80505723-80505874	10	80505724	80505874	ENSG00000185303	protein_coding	ENST00000905085	79560486	945313.000000	proximity ENSG00000185303:78560486-80560486
chr10:80505723-80505874	10	80505724	80505874	ENSG00000188199	protein_coding	ENST00000372321	79703279	802520.000000	proximity ENSG00000188199:78703279-80703279
chr10:80505723-80505874	10	80505724	80505874	ENSG00000189129	protein_coding	ENST00000372263	80132730	373069.000000	proximity ENSG00000189129:79132730-81132730
chr10:80505723-80505874	10	80505724	80505874	ENSG00000228570	protein_coding	ENST00000429984	79826739	679060.000000	proximity ENSG00000228570:78826739-80826739
chr10:80505723-80505874	10	80505724	80505874	ENSG00000253626	protein_coding	ENST00000520547	79512533	993266.000000	proximity ENSG00000253626:78512533-80512533
chr10:80505943-80506094	10	80505944	80506094	ENSG00000108219	protein_coding	ENST00000372158	80454310	51709.000000	proximity ENSG00000108219:79454310-81454310
chr10:80505943-80506094	10	80505944	80506094	ENSG00000122359	protein_coding	ENST00000438331	80205572	300447.000000	proximity ENSG00000122359:79205572-81205572
chr10:80505943-80506094	10	80505944	80506094	ENSG00000122378	protein_coding	ENST00000606162	80408551	97468.000000	proximity ENSG00000122378:79408551-81408551
chr10:80505943-80506094	10	80505944	80506094	ENSG00000122852	protein_coding	ENST00000895517	79610883	895136.000000	proximity ENSG00000122852:78610883-80610883
chr10:80505943-80506094	10	80505944	80506094	ENSG00000133661	protein_coding	ENST00000865181	79983148	522871.000000	proximity ENSG00000133661:78983148-80983148
chr10:80505943-80506094	10	80505944	80506094	ENSG00000133665	protein_coding	ENST00000924171	80357236	148783.000000	proximity ENSG00000133665:79357236-81357236
chr10:80505943-80506094	10	80505944	80506094	ENSG00000133678	protein_coding	ENST00000896381	80078662	427357.000000	proximity ENSG00000133678:79078662-81078662
chr10:80505943-80506094	10	80505944	80506094	ENSG00000151224	protein_coding	ENST00000871619	80290126	215893.000000	proximity ENSG00000151224:79290126-81290126
chr10:80505943-80506094	10	80505944	80506094	ENSG00000170788	protein_coding	ENST00000924050	80356685	149334.000000	proximity ENSG00000170788:79356685-81356685
chr10:80505943-80506094	10	80505944	80506094	ENSG00000178217	protein_coding	ENST00000646907	80537902	31883.000000	proximity ENSG00000178217:79537902-81537902
chr10:80505943-80506094	10	80505944	80506094	ENSG00000185303	protein_coding	ENST00000905085	79560486	945533.000000	proximity ENSG00000185303:78560486-80560486
chr10:80505943-80506094	10	80505944	80506094	ENSG00000188199	protein_coding	ENST00000372321	79703279	802740.000000	proximity ENSG00000188199:78703279-80703279
chr10:80505943-80506094	10	80505944	80506094	ENSG00000189129	protein_coding	ENST00000372263	80132730	373289.000000	proximity ENSG00000189129:79132730-81132730
chr10:80505943-80506094	10	80505944	80506094	ENSG00000228570	protein_coding	ENST00000429984	79826739	679280.000000	proximity ENSG00000228570:78826739-80826739
chr10:80505943-80506094	10	80505944	80506094	ENSG00000253626	protein_coding	ENST00000520547	79512533	993486.000000	proximity ENSG00000253626:78512533-80512533
chr10:80506303-80506454	10	80506304	80506454	ENSG00000108219	protein_coding	ENST00000372158	80454310	52069.000000	proximity ENSG00000108219:79454310-81454310
chr10:80506303-80506454	10	80506304	80506454	ENSG00000122359	protein_coding	ENST00000438331	80205572	300807.000000	proximity ENSG00000122359:79205572-81205572
chr10:80506303-80506454	10	80506304	80506454	ENSG00000122378	protein_coding	ENST00000606162	80408551	97828.000000	proximity ENSG00000122378:79408551-81408551
chr10:80506303-80506454	10	80506304	80506454	ENSG00000122852	protein_coding	ENST00000895517	79610883	895496.000000	proximity ENSG00000122852:78610883-80610883
chr10:80506303-80506454	10	80506304	80506454	ENSG00000133661	protein_coding	ENST00000865181	79983148	523231.000000	proximity ENSG00000133661:78983148-80983148
chr10:80506303-80506454	10	80506304	80506454	ENSG00000133665	protein_coding	ENST00000924171	80357236	149143.000000	proximity ENSG00000133665:79357236-81357236
chr10:80506303-80506454	10	80506304	80506454	ENSG00000133678	protein_coding	ENST00000896381	80078662	427717.000000	proximity ENSG00000133678:79078662-81078662
chr10:80506303-80506454	10	80506304	80506454	ENSG00000151224	protein_coding	ENST00000871619	80290126	216253.000000	proximity ENSG00000151224:79290126-81290126
chr10:80506303-80506454	10	80506304	80506454	ENSG00000170788	protein_coding	ENST00000924050	80356685	149694.000000	proximity ENSG00000170788:79356685-81356685
chr10:80506303-80506454	10	80506304	80506454	ENSG00000178217	protein_coding	ENST00000646907	80537902	31523.000000	proximity ENSG00000178217:79537902-81537902
chr10:80506303-80506454	10	80506304	80506454	ENSG00000185303	protein_coding	ENST00000905085	79560486	945893.000000	proximity ENSG00000185303:78560486-80560486
chr10:80506303-80506454	10	80506304	80506454	ENSG00000188199	protein_coding	ENST00000372321	79703279	803100.000000	proximity ENSG00000188199:78703279-80703279
chr10:80506303-80506454	10	80506304	80506454	ENSG00000189129	protein_coding	ENST00000372263	80132730	373649.000000	proximity ENSG00000189129:79132730-81132730
chr10:80506303-80506454	10	80506304	80506454	ENSG00000228570	protein_coding	ENST00000429984	79826739	679640.000000	proximity ENSG00000228570:78826739-80826739
chr10:80506303-80506454	10	80506304	80506454	ENSG00000253626	protein_coding	ENST00000520547	79512533	993846.000000	proximity ENSG00000253626:78512533-80512533
chr10:80506463-80506614	10	80506464	80506614	ENSG00000108219	protein_coding	ENST00000372158	80454310	52229.000000	proximity ENSG00000108219:79454310-81454310
chr10:80506463-80506614	10	80506464	80506614	ENSG00000122359	protein_coding	ENST00000438331	80205572	300967.000000	proximity ENSG00000122359:79205572-81205572
chr10:80506463-80506614	10	80506464	80506614	ENSG00000122378	protein_coding	ENST00000606162	80408551	97988.000000	proximity ENSG00000122378:79408551-81408551
chr10:80506463-80506614	10	80506464	80506614	ENSG00000122852	protein_coding	ENST00000895517	79610883	895656.000000	proximity ENSG00000122852:78610883-80610883
chr10:80506463-80506614	10	80506464	80506614	ENSG00000133661	protein_coding	ENST00000865181	79983148	523391.000000	proximity ENSG00000133661:78983148-80983148
chr10:80506463-80506614	10	80506464	80506614	ENSG00000133665	protein_coding	ENST00000924171	80357236	149303.000000	proximity ENSG00000133665:79357236-81357236
chr10:80506463-80506614	10	80506464	80506614	ENSG00000133678	protein_coding	ENST00000896381	80078662	427877.000000	proximity ENSG00000133678:79078662-81078662
chr10:80506463-80506614	10	80506464	80506614	ENSG00000151224	protein_coding	ENST00000871619	80290126	216413.000000	proximity ENSG00000151224:79290126-81290126
chr10:80506463-80506614	10	80506464	80506614	ENSG00000170788	protein_coding	ENST00000924050	80356685	149854.000000	proximity ENSG00000170788:79356685-81356685
chr10:80506463-80506614	10	80506464	80506614	ENSG00000178217	protein_coding	ENST00000646907	80537902	31363.000000	proximity ENSG00000178217:79537902-81537902
chr10:80506463-80506614	10	80506464	80506614	ENSG00000185303	protein_coding	ENST00000905085	79560486	946053.000000	proximity ENSG00000185303:78560486-80560486
chr10:80506463-80506614	10	80506464	80506614	ENSG00000188199	protein_coding	ENST00000372321	79703279	803260.000000	proximity ENSG00000188199:78703279-80703279
chr10:80506463-80506614	10	80506464	80506614	ENSG00000189129	protein_coding	ENST00000372263	80132730	373809.000000	proximity ENSG00000189129:79132730-81132730
chr10:80506463-80506614	10	80506464	80506614	ENSG00000228570	protein_coding	ENST00000429984	79826739	679800.000000	proximity ENSG00000228570:78826739-80826739
chr10:80506463-80506614	10	80506464	80506614	ENSG00000253626	protein_coding	ENST00000520547	79512533	994006.000000	proximity ENSG00000253626:78512533-80512533
chr10:80507603-80507754	10	80507604	80507754	ENSG00000108219	protein_coding	ENST00000372158	80454310	53369.000000	proximity ENSG00000108219:79454310-81454310
chr10:80507603-80507754	10	80507604	80507754	ENSG00000122359	protein_coding	ENST00000438331	80205572	302107.000000	proximity ENSG00000122359:79205572-81205572
chr10:80507603-80507754	10	80507604	80507754	ENSG00000122378	protein_coding	ENST00000606162	80408551	99128.000000	proximity ENSG00000122378:79408551-81408551
chr10:80507603-80507754	10	80507604	80507754	ENSG00000122852	protein_coding	ENST00000895517	79610883	896796.000000	proximity ENSG00000122852:78610883-80610883
chr10:80507603-80507754	10	80507604	80507754	ENSG00000133661	protein_coding	ENST00000865181	79983148	524531.000000	proximity ENSG00000133661:78983148-80983148
chr10:80507603-80507754	10	80507604	80507754	ENSG00000133665	protein_coding	ENST00000924171	80357236	150443.000000	proximity ENSG00000133665:79357236-81357236
chr10:80507603-80507754	10	80507604	80507754	ENSG00000133678	protein_coding	ENST00000896381	80078662	429017.000000	proximity ENSG00000133678:79078662-81078662
chr10:80507603-80507754	10	80507604	80507754	ENSG00000151224	protein_coding	ENST00000871619	80290126	217553.000000	proximity ENSG00000151224:79290126-81290126
chr10:80507603-80507754	10	80507604	80507754	ENSG00000170788	protein_coding	ENST00000924050	80356685	150994.000000	proximity ENSG00000170788:79356685-81356685
chr10:80507603-80507754	10	80507604	80507754	ENSG00000178217	protein_coding	ENST00000646907	80537902	30223.000000	proximity ENSG00000178217:79537902-81537902
chr10:80507603-80507754	10	80507604	80507754	ENSG00000185303	protein_coding	ENST00000905085	79560486	947193.000000	proximity ENSG00000185303:78560486-80560486
chr10:80507603-80507754	10	80507604	80507754	ENSG00000188199	protein_coding	ENST00000372321	79703279	804400.000000	proximity ENSG00000188199:78703279-80703279
chr10:80507603-80507754	10	80507604	80507754	ENSG00000189129	protein_coding	ENST00000372263	80132730	374949.000000	proximity ENSG00000189129:79132730-81132730
chr10:80507603-80507754	10	80507604	80507754	ENSG00000228570	protein_coding	ENST00000429984	79826739	680940.000000	proximity ENSG00000228570:78826739-80826739
chr10:80507603-80507754	10	80507604	80507754	ENSG00000253626	protein_coding	ENST00000520547	79512533	995146.000000	proximity ENSG00000253626:78512533-80512533
chr10:80508723-80508874	10	80508724	80508874	ENSG00000108219	protein_coding	ENST00000372158	80454310	54489.000000	proximity ENSG00000108219:79454310-81454310
chr10:80508723-80508874	10	80508724	80508874	ENSG00000122359	protein_coding	ENST00000438331	80205572	303227.000000	proximity ENSG00000122359:79205572-81205572
chr10:80508723-80508874	10	80508724	80508874	ENSG00000122378	protein_coding	ENST00000606162	80408551	100248.000000	proximity ENSG00000122378:79408551-81408551
chr10:80508723-80508874	10	80508724	80508874	ENSG00000122852	protein_coding	ENST00000895517	79610883	897916.000000	proximity ENSG00000122852:78610883-80610883
chr10:80508723-80508874	10	80508724	80508874	ENSG00000133661	protein_coding	ENST00000865181	79983148	525651.000000	proximity ENSG00000133661:78983148-80983148
chr10:80508723-80508874	10	80508724	80508874	ENSG00000133665	protein_coding	ENST00000924171	80357236	151563.000000	proximity ENSG00000133665:79357236-81357236
chr10:80508723-80508874	10	80508724	80508874	ENSG00000133678	protein_coding	ENST00000896381	80078662	430137.000000	proximity ENSG00000133678:79078662-81078662
chr10:80508723-80508874	10	80508724	80508874	ENSG00000151224	protein_coding	ENST00000871619	80290126	218673.000000	proximity ENSG00000151224:79290126-81290126
chr10:80508723-80508874	10	80508724	80508874	ENSG00000170788	protein_coding	ENST00000924050	80356685	152114.000000	proximity ENSG00000170788:79356685-81356685
chr10:80508723-80508874	10	80508724	80508874	ENSG00000178217	protein_coding	ENST00000646907	80537902	29103.000000	proximity ENSG00000178217:79537902-81537902
chr10:80508723-80508874	10	80508724	80508874	ENSG00000185303	protein_coding	ENST00000905085	79560486	948313.000000	proximity ENSG00000185303:78560486-80560486
chr10:80508723-80508874	10	80508724	80508874	ENSG00000188199	protein_coding	ENST00000372321	79703279	805520.000000	proximity ENSG00000188199:78703279-80703279
chr10:80508723-80508874	10	80508724	80508874	ENSG00000189129	protein_coding	ENST00000372263	80132730	376069.000000	proximity ENSG00000189129:79132730-81132730
chr10:80508723-80508874	10	80508724	80508874	ENSG00000228570	protein_coding	ENST00000429984	79826739	682060.000000	proximity ENSG00000228570:78826739-80826739
chr10:80508723-80508874	10	80508724	80508874	ENSG00000253626	protein_coding	ENST00000520547	79512533	996266.000000	proximity ENSG00000253626:78512533-80512533
chr10:80509328-80509479	10	80509329	80509479	ENSG00000108219	protein_coding	ENST00000372158	80454310	55094.000000	proximity ENSG00000108219:79454310-81454310
chr10:80509328-80509479	10	80509329	80509479	ENSG00000122359	protein_coding	ENST00000438331	80205572	303832.000000	proximity ENSG00000122359:79205572-81205572
chr10:80509328-80509479	10	80509329	80509479	ENSG00000122378	protein_coding	ENST00000606162	80408551	100853.000000	proximity ENSG00000122378:79408551-81408551
chr10:80509328-80509479	10	80509329	80509479	ENSG00000122852	protein_coding	ENST00000895517	79610883	898521.000000	proximity ENSG00000122852:78610883-80610883
chr10:80509328-80509479	10	80509329	80509479	ENSG00000133661	protein_coding	ENST00000865181	79983148	526256.000000	proximity ENSG00000133661:78983148-80983148
chr10:80509328-80509479	10	80509329	80509479	ENSG00000133665	protein_coding	ENST00000924171	80357236	152168.000000	proximity ENSG00000133665:79357236-81357236
chr10:80509328-80509479	10	80509329	80509479	ENSG00000133678	protein_coding	ENST00000896381	80078662	430742.000000	proximity ENSG00000133678:79078662-81078662
chr10:80509328-80509479	10	80509329	80509479	ENSG00000151224	protein_coding	ENST00000871619	80290126	219278.000000	proximity ENSG00000151224:79290126-81290126
chr10:80509328-80509479	10	80509329	80509479	ENSG00000170788	protein_coding	ENST00000924050	80356685	152719.000000	proximity ENSG00000170788:79356685-81356685
chr10:80509328-80509479	10	80509329	80509479	ENSG00000178217	protein_coding	ENST00000646907	80537902	28498.000000	proximity ENSG00000178217:79537902-81537902
chr10:80509328-80509479	10	80509329	80509479	ENSG00000185303	protein_coding	ENST00000905085	79560486	948918.000000	proximity ENSG00000185303:78560486-80560486
chr10:80509328-80509479	10	80509329	80509479	ENSG00000188199	protein_coding	ENST00000372321	79703279	806125.000000	proximity ENSG00000188199:78703279-80703279
chr10:80509328-80509479	10	80509329	80509479	ENSG00000189129	protein_coding	ENST00000372263	80132730	376674.000000	proximity ENSG00000189129:79132730-81132730
chr10:80509328-80509479	10	80509329	80509479	ENSG00000228570	protein_coding	ENST00000429984	79826739	682665.000000	proximity ENSG00000228570:78826739-80826739
chr10:80509328-80509479	10	80509329	80509479	ENSG00000253626	protein_coding	ENST00000520547	79512533	996871.000000	proximity ENSG00000253626:78512533-80512533
chr10:80509568-80509719	10	80509569	80509719	ENSG00000108219	protein_coding	ENST00000372158	80454310	55334.000000	proximity ENSG00000108219:79454310-81454310
chr10:80509568-80509719	10	80509569	80509719	ENSG00000122359	protein_coding	ENST00000438331	80205572	304072.000000	proximity ENSG00000122359:79205572-81205572
chr10:80509568-80509719	10	80509569	80509719	ENSG00000122378	protein_coding	ENST00000606162	80408551	101093.000000	proximity ENSG00000122378:79408551-81408551
chr10:80509568-80509719	10	80509569	80509719	ENSG00000122852	protein_coding	ENST00000895517	79610883	898761.000000	proximity ENSG00000122852:78610883-80610883
chr10:80509568-80509719	10	80509569	80509719	ENSG00000133661	protein_coding	ENST00000865181	79983148	526496.000000	proximity ENSG00000133661:78983148-80983148
chr10:80509568-80509719	10	80509569	80509719	ENSG00000133665	protein_coding	ENST00000924171	80357236	152408.000000	proximity ENSG00000133665:79357236-81357236
chr10:80509568-80509719	10	80509569	80509719	ENSG00000133678	protein_coding	ENST00000896381	80078662	430982.000000	proximity ENSG00000133678:79078662-81078662
chr10:80509568-80509719	10	80509569	80509719	ENSG00000151224	protein_coding	ENST00000871619	80290126	219518.000000	proximity ENSG00000151224:79290126-81290126
chr10:80509568-80509719	10	80509569	80509719	ENSG00000170788	protein_coding	ENST00000924050	80356685	152959.000000	proximity ENSG00000170788:79356685-81356685
chr10:80509568-80509719	10	80509569	80509719	ENSG00000178217	protein_coding	ENST00000646907	80537902	28258.000000	proximity ENSG00000178217:79537902-81537902
chr10:80509568-80509719	10	80509569	80509719	ENSG00000185303	protein_coding	ENST00000905085	79560486	949158.000000	proximity ENSG00000185303:78560486-80560486
chr10:80509568-80509719	10	80509569	80509719	ENSG00000188199	protein_coding	ENST00000372321	79703279	806365.000000	proximity ENSG00000188199:78703279-80703279
chr10:80509568-80509719	10	80509569	80509719	ENSG00000189129	protein_coding	ENST00000372263	80132730	376914.000000	proximity ENSG00000189129:79132730-81132730
chr10:80509568-80509719	10	80509569	80509719	ENSG00000228570	protein_coding	ENST00000429984	79826739	682905.000000	proximity ENSG00000228570:78826739-80826739
chr10:80509568-80509719	10	80509569	80509719	ENSG00000253626	protein_coding	ENST00000520547	79512533	997111.000000	proximity ENSG00000253626:78512533-80512533
chr10:80509803-80509954	10	80509804	80509954	ENSG00000108219	protein_coding	ENST00000372158	80454310	55569.000000	proximity ENSG00000108219:79454310-81454310
chr10:80509803-80509954	10	80509804	80509954	ENSG00000122359	protein_coding	ENST00000438331	80205572	304307.000000	proximity ENSG00000122359:79205572-81205572
chr10:80509803-80509954	10	80509804	80509954	ENSG00000122378	protein_coding	ENST00000606162	80408551	101328.000000	proximity ENSG00000122378:79408551-81408551
chr10:80509803-80509954	10	80509804	80509954	ENSG00000122852	protein_coding	ENST00000895517	79610883	898996.000000	proximity ENSG00000122852:78610883-80610883
chr10:80509803-80509954	10	80509804	80509954	ENSG00000133661	protein_coding	ENST00000865181	79983148	526731.000000	proximity ENSG00000133661:78983148-80983148
chr10:80509803-80509954	10	80509804	80509954	ENSG00000133665	protein_coding	ENST00000924171	80357236	152643.000000	proximity ENSG00000133665:79357236-81357236
chr10:80509803-80509954	10	80509804	80509954	ENSG00000133678	protein_coding	ENST00000896381	80078662	431217.000000	proximity ENSG00000133678:79078662-81078662
chr10:80509803-80509954	10	80509804	80509954	ENSG00000151224	protein_coding	ENST00000871619	80290126	219753.000000	proximity ENSG00000151224:79290126-81290126
chr10:80509803-80509954	10	80509804	80509954	ENSG00000170788	protein_coding	ENST00000924050	80356685	153194.000000	proximity ENSG00000170788:79356685-81356685
chr10:80509803-80509954	10	80509804	80509954	ENSG00000178217	protein_coding	ENST00000646907	80537902	28023.000000	proximity ENSG00000178217:79537902-81537902
chr10:80509803-80509954	10	80509804	80509954	ENSG00000185303	protein_coding	ENST00000905085	79560486	949393.000000	proximity ENSG00000185303:78560486-80560486
chr10:80509803-80509954	10	80509804	80509954	ENSG00000188199	protein_coding	ENST00000372321	79703279	806600.000000	proximity ENSG00000188199:78703279-80703279
chr10:80509803-80509954	10	80509804	80509954	ENSG00000189129	protein_coding	ENST00000372263	80132730	377149.000000	proximity ENSG00000189129:79132730-81132730
chr10:80509803-80509954	10	80509804	80509954	ENSG00000228570	protein_coding	ENST00000429984	79826739	683140.000000	proximity ENSG00000228570:78826739-80826739
chr10:80509803-80509954	10	80509804	80509954	ENSG00000253626	protein_coding	ENST00000520547	79512533	997346.000000	proximity ENSG00000253626:78512533-80512533
chr10:80510088-80510239	10	80510089	80510239	ENSG00000108219	protein_coding	ENST00000372158	80454310	55854.000000	proximity ENSG00000108219:79454310-81454310
chr10:80510088-80510239	10	80510089	80510239	ENSG00000122359	protein_coding	ENST00000438331	80205572	304592.000000	proximity ENSG00000122359:79205572-81205572
chr10:80510088-80510239	10	80510089	80510239	ENSG00000122378	protein_coding	ENST00000606162	80408551	101613.000000	proximity ENSG00000122378:79408551-81408551
chr10:80510088-80510239	10	80510089	80510239	ENSG00000122852	protein_coding	ENST00000895517	79610883	899281.000000	proximity ENSG00000122852:78610883-80610883
chr10:80510088-80510239	10	80510089	80510239	ENSG00000133661	protein_coding	ENST00000865181	79983148	527016.000000	proximity ENSG00000133661:78983148-80983148
chr10:80510088-80510239	10	80510089	80510239	ENSG00000133665	protein_coding	ENST00000924171	80357236	152928.000000	proximity ENSG00000133665:79357236-81357236
chr10:80510088-80510239	10	80510089	80510239	ENSG00000133678	protein_coding	ENST00000896381	80078662	431502.000000	proximity ENSG00000133678:79078662-81078662
chr10:80510088-80510239	10	80510089	80510239	ENSG00000151224	protein_coding	ENST00000871619	80290126	220038.000000	proximity ENSG00000151224:79290126-81290126
chr10:80510088-80510239	10	80510089	80510239	ENSG00000170788	protein_coding	ENST00000924050	80356685	153479.000000	proximity ENSG00000170788:79356685-81356685
chr10:80510088-80510239	10	80510089	80510239	ENSG00000178217	protein_coding	ENST00000646907	80537902	27738.000000	proximity ENSG00000178217:79537902-81537902
chr10:80510088-80510239	10	80510089	80510239	ENSG00000185303	protein_coding	ENST00000905085	79560486	949678.000000	proximity ENSG00000185303:78560486-80560486
chr10:80510088-80510239	10	80510089	80510239	ENSG00000188199	protein_coding	ENST00000372321	79703279	806885.000000	proximity ENSG00000188199:78703279-80703279
chr10:80510088-80510239	10	80510089	80510239	ENSG00000189129	protein_coding	ENST00000372263	80132730	377434.000000	proximity ENSG00000189129:79132730-81132730
chr10:80510088-80510239	10	80510089	80510239	ENSG00000228570	protein_coding	ENST00000429984	79826739	683425.000000	proximity ENSG00000228570:78826739-80826739
chr10:80510088-80510239	10	80510089	80510239	ENSG00000253626	protein_coding	ENST00000520547	79512533	997631.000000	proximity ENSG00000253626:78512533-80512533
chr10:80511508-80511659	10	80511509	80511659	ENSG00000108219	protein_coding	ENST00000372158	80454310	57274.000000	proximity ENSG00000108219:79454310-81454310
chr10:80511508-80511659	10	80511509	80511659	ENSG00000122359	protein_coding	ENST00000438331	80205572	306012.000000	proximity ENSG00000122359:79205572-81205572
chr10:80511508-80511659	10	80511509	80511659	ENSG00000122378	protein_coding	ENST00000606162	80408551	103033.000000	proximity ENSG00000122378:79408551-81408551
chr10:80511508-80511659	10	80511509	80511659	ENSG00000122852	protein_coding	ENST00000895517	79610883	900701.000000	proximity ENSG00000122852:78610883-80610883
chr10:80511508-80511659	10	80511509	80511659	ENSG00000133661	protein_coding	ENST00000865181	79983148	528436.000000	proximity ENSG00000133661:78983148-80983148
chr10:80511508-80511659	10	80511509	80511659	ENSG00000133665	protein_coding	ENST00000924171	80357236	154348.000000	proximity ENSG00000133665:79357236-81357236
chr10:80511508-80511659	10	80511509	80511659	ENSG00000133678	protein_coding	ENST00000896381	80078662	432922.000000	proximity ENSG00000133678:79078662-81078662
chr10:80511508-80511659	10	80511509	80511659	ENSG00000151224	protein_coding	ENST00000871619	80290126	221458.000000	proximity ENSG00000151224:79290126-81290126
chr10:80511508-80511659	10	80511509	80511659	ENSG00000170788	protein_coding	ENST00000924050	80356685	154899.000000	proximity ENSG00000170788:79356685-81356685
chr10:80511508-80511659	10	80511509	80511659	ENSG00000178217	protein_coding	ENST00000646907	80537902	26318.000000	proximity ENSG00000178217:79537902-81537902
chr10:80511508-80511659	10	80511509	80511659	ENSG00000185303	protein_coding	ENST00000905085	79560486	951098.000000	proximity ENSG00000185303:78560486-80560486
chr10:80511508-80511659	10	80511509	80511659	ENSG00000188199	protein_coding	ENST00000372321	79703279	808305.000000	proximity ENSG00000188199:78703279-80703279
chr10:80511508-80511659	10	80511509	80511659	ENSG00000189129	protein_coding	ENST00000372263	80132730	378854.000000	proximity ENSG00000189129:79132730-81132730
chr10:80511508-80511659	10	80511509	80511659	ENSG00000228570	protein_coding	ENST00000429984	79826739	684845.000000	proximity ENSG00000228570:78826739-80826739
chr10:80511508-80511659	10	80511509	80511659	ENSG00000253626	protein_coding	ENST00000520547	79512533	999051.000000	proximity ENSG00000253626:78512533-80512533
chr10:8051936-8052087	10	8051937	8052087	ENSG00000107485	protein_coding	ENST00000379328	8054688	2676.000000	proximity ENSG00000107485:7054688-9054688
chr10:8051936-8052087	10	8051937	8052087	ENSG00000123243	protein_coding	ENST00000397146	7666966	385046.000000	proximity ENSG00000123243:6666966-8666966
chr10:8051936-8052087	10	8051937	8052087	ENSG00000151655	protein_coding	ENST00000899753	7699386	352626.000000	proximity ENSG00000151655:6699386-8699386
chr10:8051936-8052087	10	8051937	8052087	ENSG00000151657	protein_coding	ENST00000379562	7787993	264019.000000	proximity ENSG00000151657:6787993-8787993
chr10:8051936-8052087	10	8051937	8052087	ENSG00000165629	protein_coding	ENST00000864428	7788193	263819.000000	proximity ENSG00000165629:6788193-8788193
chr10:8051936-8052087	10	8051937	8052087	ENSG00000165632	protein_coding	ENST00000344293	7818505	233507.000000	proximity ENSG00000165632:6818505-8818505
chr10:8051936-8052087	10	8051937	8052087	ENSG00000198879	protein_coding	ENST00000397167	7411034	640978.000000	proximity ENSG00000198879:6411034-8411034
chr10:80522843-80522994	10	80522844	80522994	ENSG00000108219	protein_coding	ENST00000372158	80454310	68609.000000	proximity ENSG00000108219:79454310-81454310
chr10:80522843-80522994	10	80522844	80522994	ENSG00000122359	protein_coding	ENST00000438331	80205572	317347.000000	proximity ENSG00000122359:79205572-81205572
chr10:80522843-80522994	10	80522844	80522994	ENSG00000122378	protein_coding	ENST00000606162	80408551	114368.000000	proximity ENSG00000122378:79408551-81408551
chr10:80522843-80522994	10	80522844	80522994	ENSG00000122852	protein_coding	ENST00000895517	79610883	912036.000000	proximity ENSG00000122852:78610883-80610883
chr10:80522843-80522994	10	80522844	80522994	ENSG00000133661	protein_coding	ENST00000865181	79983148	539771.000000	proximity ENSG00000133661:78983148-80983148
chr10:80522843-80522994	10	80522844	80522994	ENSG00000133665	protein_coding	ENST00000924171	80357236	165683.000000	proximity ENSG00000133665:79357236-81357236
chr10:80522843-80522994	10	80522844	80522994	ENSG00000133678	protein_coding	ENST00000896381	80078662	444257.000000	proximity ENSG00000133678:79078662-81078662
chr10:80522843-80522994	10	80522844	80522994	ENSG00000151224	protein_coding	ENST00000871619	80290126	232793.000000	proximity ENSG00000151224:79290126-81290126
chr10:80522843-80522994	10	80522844	80522994	ENSG00000170788	protein_coding	ENST00000924050	80356685	166234.000000	proximity ENSG00000170788:79356685-81356685
chr10:80522843-80522994	10	80522844	80522994	ENSG00000178217	protein_coding	ENST00000646907	80537902	14983.000000	proximity ENSG00000178217:79537902-81537902
chr10:80522843-80522994	10	80522844	80522994	ENSG00000185303	protein_coding	ENST00000905085	79560486	962433.000000	proximity ENSG00000185303:78560486-80560486
chr10:80522843-80522994	10	80522844	80522994	ENSG00000188199	protein_coding	ENST00000372321	79703279	819640.000000	proximity ENSG00000188199:78703279-80703279
chr10:80522843-80522994	10	80522844	80522994	ENSG00000189129	protein_coding	ENST00000372263	80132730	390189.000000	proximity ENSG00000189129:79132730-81132730
chr10:80522843-80522994	10	80522844	80522994	ENSG00000228570	protein_coding	ENST00000429984	79826739	696180.000000	proximity ENSG00000228570:78826739-80826739
chr10:80523863-80524014	10	80523864	80524014	ENSG00000108219	protein_coding	ENST00000372158	80454310	69629.000000	proximity ENSG00000108219:79454310-81454310
chr10:80523863-80524014	10	80523864	80524014	ENSG00000122359	protein_coding	ENST00000438331	80205572	318367.000000	proximity ENSG00000122359:79205572-81205572
chr10:80523863-80524014	10	80523864	80524014	ENSG00000122378	protein_coding	ENST00000606162	80408551	115388.000000	proximity ENSG00000122378:79408551-81408551
chr10:80523863-80524014	10	80523864	80524014	ENSG00000122852	protein_coding	ENST00000895517	79610883	913056.000000	proximity ENSG00000122852:78610883-80610883
chr10:80523863-80524014	10	80523864	80524014	ENSG00000133661	protein_coding	ENST00000865181	79983148	540791.000000	proximity ENSG00000133661:78983148-80983148
chr10:80523863-80524014	10	80523864	80524014	ENSG00000133665	protein_coding	ENST00000924171	80357236	166703.000000	proximity ENSG00000133665:79357236-81357236
chr10:80523863-80524014	10	80523864	80524014	ENSG00000133678	protein_coding	ENST00000896381	80078662	445277.000000	proximity ENSG00000133678:79078662-81078662
chr10:80523863-80524014	10	80523864	80524014	ENSG00000151224	protein_coding	ENST00000871619	80290126	233813.000000	proximity ENSG00000151224:79290126-81290126
chr10:80523863-80524014	10	80523864	80524014	ENSG00000170788	protein_coding	ENST00000924050	80356685	167254.000000	proximity ENSG00000170788:79356685-81356685
chr10:80523863-80524014	10	80523864	80524014	ENSG00000178217	protein_coding	ENST00000646907	80537902	13963.000000	proximity ENSG00000178217:79537902-81537902
chr10:80523863-80524014	10	80523864	80524014	ENSG00000185303	protein_coding	ENST00000905085	79560486	963453.000000	proximity ENSG00000185303:78560486-80560486
chr10:80523863-80524014	10	80523864	80524014	ENSG00000188199	protein_coding	ENST00000372321	79703279	820660.000000	proximity ENSG00000188199:78703279-80703279
chr10:80523863-80524014	10	80523864	80524014	ENSG00000189129	protein_coding	ENST00000372263	80132730	391209.000000	proximity ENSG00000189129:79132730-81132730
chr10:80523863-80524014	10	80523864	80524014	ENSG00000228570	protein_coding	ENST00000429984	79826739	697200.000000	proximity ENSG00000228570:78826739-80826739
chr10:8052396-8052547	10	8052397	8052547	ENSG00000107485	protein_coding	ENST00000379328	8054688	2216.000000	proximity ENSG00000107485:7054688-9054688
chr10:8052396-8052547	10	8052397	8052547	ENSG00000123243	protein_coding	ENST00000397146	7666966	385506.000000	proximity ENSG00000123243:6666966-8666966
chr10:8052396-8052547	10	8052397	8052547	ENSG00000151655	protein_coding	ENST00000899753	7699386	353086.000000	proximity ENSG00000151655:6699386-8699386
chr10:8052396-8052547	10	8052397	8052547	ENSG00000151657	protein_coding	ENST00000379562	7787993	264479.000000	proximity ENSG00000151657:6787993-8787993
chr10:8052396-8052547	10	8052397	8052547	ENSG00000165629	protein_coding	ENST00000864428	7788193	264279.000000	proximity ENSG00000165629:6788193-8788193
chr10:8052396-8052547	10	8052397	8052547	ENSG00000165632	protein_coding	ENST00000344293	7818505	233967.000000	proximity ENSG00000165632:6818505-8818505
chr10:8052396-8052547	10	8052397	8052547	ENSG00000198879	protein_coding	ENST00000397167	7411034	641438.000000	proximity ENSG00000198879:6411034-8411034
chr10:8052561-8052712	10	8052562	8052712	ENSG00000107485	protein_coding	ENST00000379328	8054688	2051.000000	proximity ENSG00000107485:7054688-9054688
chr10:8052561-8052712	10	8052562	8052712	ENSG00000123243	protein_coding	ENST00000397146	7666966	385671.000000	proximity ENSG00000123243:6666966-8666966
chr10:8052561-8052712	10	8052562	8052712	ENSG00000151655	protein_coding	ENST00000899753	7699386	353251.000000	proximity ENSG00000151655:6699386-8699386
chr10:8052561-8052712	10	8052562	8052712	ENSG00000151657	protein_coding	ENST00000379562	7787993	264644.000000	proximity ENSG00000151657:6787993-8787993
chr10:8052561-8052712	10	8052562	8052712	ENSG00000165629	protein_coding	ENST00000864428	7788193	264444.000000	proximity ENSG00000165629:6788193-8788193
chr10:8052561-8052712	10	8052562	8052712	ENSG00000165632	protein_coding	ENST00000344293	7818505	234132.000000	proximity ENSG00000165632:6818505-8818505
chr10:8052561-8052712	10	8052562	8052712	ENSG00000198879	protein_coding	ENST00000397167	7411034	641603.000000	proximity ENSG00000198879:6411034-8411034
chr10:80526048-80526199	10	80526049	80526199	ENSG00000108219	protein_coding	ENST00000372158	80454310	71814.000000	proximity ENSG00000108219:79454310-81454310
chr10:80526048-80526199	10	80526049	80526199	ENSG00000122359	protein_coding	ENST00000438331	80205572	320552.000000	proximity ENSG00000122359:79205572-81205572
chr10:80526048-80526199	10	80526049	80526199	ENSG00000122378	protein_coding	ENST00000606162	80408551	117573.000000	proximity ENSG00000122378:79408551-81408551
chr10:80526048-80526199	10	80526049	80526199	ENSG00000122852	protein_coding	ENST00000895517	79610883	915241.000000	proximity ENSG00000122852:78610883-80610883
chr10:80526048-80526199	10	80526049	80526199	ENSG00000133661	protein_coding	ENST00000865181	79983148	542976.000000	proximity ENSG00000133661:78983148-80983148
chr10:80526048-80526199	10	80526049	80526199	ENSG00000133665	protein_coding	ENST00000924171	80357236	168888.000000	proximity ENSG00000133665:79357236-81357236
chr10:80526048-80526199	10	80526049	80526199	ENSG00000133678	protein_coding	ENST00000896381	80078662	447462.000000	proximity ENSG00000133678:79078662-81078662
chr10:80526048-80526199	10	80526049	80526199	ENSG00000151224	protein_coding	ENST00000871619	80290126	235998.000000	proximity ENSG00000151224:79290126-81290126
chr10:80526048-80526199	10	80526049	80526199	ENSG00000170788	protein_coding	ENST00000924050	80356685	169439.000000	proximity ENSG00000170788:79356685-81356685
chr10:80526048-80526199	10	80526049	80526199	ENSG00000178217	protein_coding	ENST00000646907	80537902	11778.000000	proximity ENSG00000178217:79537902-81537902
chr10:80526048-80526199	10	80526049	80526199	ENSG00000185303	protein_coding	ENST00000905085	79560486	965638.000000	proximity ENSG00000185303:78560486-80560486
chr10:80526048-80526199	10	80526049	80526199	ENSG00000188199	protein_coding	ENST00000372321	79703279	822845.000000	proximity ENSG00000188199:78703279-80703279
chr10:80526048-80526199	10	80526049	80526199	ENSG00000189129	protein_coding	ENST00000372263	80132730	393394.000000	proximity ENSG00000189129:79132730-81132730
chr10:80526048-80526199	10	80526049	80526199	ENSG00000228570	protein_coding	ENST00000429984	79826739	699385.000000	proximity ENSG00000228570:78826739-80826739
chr10:8052941-8053092	10	8052942	8053092	ENSG00000107485	protein_coding	ENST00000379328	8054688	1671.000000	proximity ENSG00000107485:7054688-9054688
chr10:8052941-8053092	10	8052942	8053092	ENSG00000123243	protein_coding	ENST00000397146	7666966	386051.000000	proximity ENSG00000123243:6666966-8666966
chr10:8052941-8053092	10	8052942	8053092	ENSG00000151655	protein_coding	ENST00000899753	7699386	353631.000000	proximity ENSG00000151655:6699386-8699386
chr10:8052941-8053092	10	8052942	8053092	ENSG00000151657	protein_coding	ENST00000379562	7787993	265024.000000	proximity ENSG00000151657:6787993-8787993
chr10:8052941-8053092	10	8052942	8053092	ENSG00000165629	protein_coding	ENST00000864428	7788193	264824.000000	proximity ENSG00000165629:6788193-8788193
chr10:8052941-8053092	10	8052942	8053092	ENSG00000165632	protein_coding	ENST00000344293	7818505	234512.000000	proximity ENSG00000165632:6818505-8818505
chr10:8052941-8053092	10	8052942	8053092	ENSG00000198879	protein_coding	ENST00000397167	7411034	641983.000000	proximity ENSG00000198879:6411034-8411034
chr10:80529723-80529874	10	80529724	80529874	ENSG00000108219	protein_coding	ENST00000372158	80454310	75489.000000	proximity ENSG00000108219:79454310-81454310
chr10:80529723-80529874	10	80529724	80529874	ENSG00000122359	protein_coding	ENST00000438331	80205572	324227.000000	proximity ENSG00000122359:79205572-81205572
chr10:80529723-80529874	10	80529724	80529874	ENSG00000122378	protein_coding	ENST00000606162	80408551	121248.000000	proximity ENSG00000122378:79408551-81408551
chr10:80529723-80529874	10	80529724	80529874	ENSG00000122852	protein_coding	ENST00000895517	79610883	918916.000000	proximity ENSG00000122852:78610883-80610883
chr10:80529723-80529874	10	80529724	80529874	ENSG00000133661	protein_coding	ENST00000865181	79983148	546651.000000	proximity ENSG00000133661:78983148-80983148
chr10:80529723-80529874	10	80529724	80529874	ENSG00000133665	protein_coding	ENST00000924171	80357236	172563.000000	proximity ENSG00000133665:79357236-81357236
chr10:80529723-80529874	10	80529724	80529874	ENSG00000133678	protein_coding	ENST00000896381	80078662	451137.000000	proximity ENSG00000133678:79078662-81078662
chr10:80529723-80529874	10	80529724	80529874	ENSG00000151224	protein_coding	ENST00000871619	80290126	239673.000000	proximity ENSG00000151224:79290126-81290126
chr10:80529723-80529874	10	80529724	80529874	ENSG00000170788	protein_coding	ENST00000924050	80356685	173114.000000	proximity ENSG00000170788:79356685-81356685
chr10:80529723-80529874	10	80529724	80529874	ENSG00000178217	protein_coding	ENST00000646907	80537902	8103.000000	proximity ENSG00000178217:79537902-81537902
chr10:80529723-80529874	10	80529724	80529874	ENSG00000185303	protein_coding	ENST00000905085	79560486	969313.000000	proximity ENSG00000185303:78560486-80560486
chr10:80529723-80529874	10	80529724	80529874	ENSG00000188199	protein_coding	ENST00000372321	79703279	826520.000000	proximity ENSG00000188199:78703279-80703279
chr10:80529723-80529874	10	80529724	80529874	ENSG00000189129	protein_coding	ENST00000372263	80132730	397069.000000	proximity ENSG00000189129:79132730-81132730
chr10:80529723-80529874	10	80529724	80529874	ENSG00000228570	protein_coding	ENST00000429984	79826739	703060.000000	proximity ENSG00000228570:78826739-80826739
chr10:80530323-80530474	10	80530324	80530474	ENSG00000108219	protein_coding	ENST00000372158	80454310	76089.000000	proximity ENSG00000108219:79454310-81454310
chr10:80530323-80530474	10	80530324	80530474	ENSG00000122359	protein_coding	ENST00000438331	80205572	324827.000000	proximity ENSG00000122359:79205572-81205572
chr10:80530323-80530474	10	80530324	80530474	ENSG00000122378	protein_coding	ENST00000606162	80408551	121848.000000	proximity ENSG00000122378:79408551-81408551
chr10:80530323-80530474	10	80530324	80530474	ENSG00000122852	protein_coding	ENST00000895517	79610883	919516.000000	proximity ENSG00000122852:78610883-80610883
chr10:80530323-80530474	10	80530324	80530474	ENSG00000133661	protein_coding	ENST00000865181	79983148	547251.000000	proximity ENSG00000133661:78983148-80983148
chr10:80530323-80530474	10	80530324	80530474	ENSG00000133665	protein_coding	ENST00000924171	80357236	173163.000000	proximity ENSG00000133665:79357236-81357236
chr10:80530323-80530474	10	80530324	80530474	ENSG00000133678	protein_coding	ENST00000896381	80078662	451737.000000	proximity ENSG00000133678:79078662-81078662
chr10:80530323-80530474	10	80530324	80530474	ENSG00000151224	protein_coding	ENST00000871619	80290126	240273.000000	proximity ENSG00000151224:79290126-81290126
chr10:80530323-80530474	10	80530324	80530474	ENSG00000170788	protein_coding	ENST00000924050	80356685	173714.000000	proximity ENSG00000170788:79356685-81356685
chr10:80530323-80530474	10	80530324	80530474	ENSG00000178217	protein_coding	ENST00000646907	80537902	7503.000000	proximity ENSG00000178217:79537902-81537902
chr10:80530323-80530474	10	80530324	80530474	ENSG00000185303	protein_coding	ENST00000905085	79560486	969913.000000	proximity ENSG00000185303:78560486-80560486
chr10:80530323-80530474	10	80530324	80530474	ENSG00000188199	protein_coding	ENST00000372321	79703279	827120.000000	proximity ENSG00000188199:78703279-80703279
chr10:80530323-80530474	10	80530324	80530474	ENSG00000189129	protein_coding	ENST00000372263	80132730	397669.000000	proximity ENSG00000189129:79132730-81132730
chr10:80530323-80530474	10	80530324	80530474	ENSG00000228570	protein_coding	ENST00000429984	79826739	703660.000000	proximity ENSG00000228570:78826739-80826739
chr10:8053181-8053332	10	8053182	8053332	ENSG00000107485	protein_coding	ENST00000379328	8054688	1431.000000	proximity ENSG00000107485:7054688-9054688
chr10:8053181-8053332	10	8053182	8053332	ENSG00000123243	protein_coding	ENST00000397146	7666966	386291.000000	proximity ENSG00000123243:6666966-8666966
chr10:8053181-8053332	10	8053182	8053332	ENSG00000151655	protein_coding	ENST00000899753	7699386	353871.000000	proximity ENSG00000151655:6699386-8699386
chr10:8053181-8053332	10	8053182	8053332	ENSG00000151657	protein_coding	ENST00000379562	7787993	265264.000000	proximity ENSG00000151657:6787993-8787993
chr10:8053181-8053332	10	8053182	8053332	ENSG00000165629	protein_coding	ENST00000864428	7788193	265064.000000	proximity ENSG00000165629:6788193-8788193
chr10:8053181-8053332	10	8053182	8053332	ENSG00000165632	protein_coding	ENST00000344293	7818505	234752.000000	proximity ENSG00000165632:6818505-8818505
chr10:8053181-8053332	10	8053182	8053332	ENSG00000198879	protein_coding	ENST00000397167	7411034	642223.000000	proximity ENSG00000198879:6411034-8411034
chr10:80536248-80536399	10	80536249	80536399	ENSG00000108219	protein_coding	ENST00000372158	80454310	82014.000000	proximity ENSG00000108219:79454310-81454310
chr10:80536248-80536399	10	80536249	80536399	ENSG00000122359	protein_coding	ENST00000438331	80205572	330752.000000	proximity ENSG00000122359:79205572-81205572
chr10:80536248-80536399	10	80536249	80536399	ENSG00000122378	protein_coding	ENST00000606162	80408551	127773.000000	proximity ENSG00000122378:79408551-81408551
chr10:80536248-80536399	10	80536249	80536399	ENSG00000122852	protein_coding	ENST00000895517	79610883	925441.000000	proximity ENSG00000122852:78610883-80610883
chr10:80536248-80536399	10	80536249	80536399	ENSG00000133661	protein_coding	ENST00000865181	79983148	553176.000000	proximity ENSG00000133661:78983148-80983148
chr10:80536248-80536399	10	80536249	80536399	ENSG00000133665	protein_coding	ENST00000924171	80357236	179088.000000	proximity ENSG00000133665:79357236-81357236
chr10:80536248-80536399	10	80536249	80536399	ENSG00000133678	protein_coding	ENST00000896381	80078662	457662.000000	proximity ENSG00000133678:79078662-81078662
chr10:80536248-80536399	10	80536249	80536399	ENSG00000151224	protein_coding	ENST00000871619	80290126	246198.000000	proximity ENSG00000151224:79290126-81290126
chr10:80536248-80536399	10	80536249	80536399	ENSG00000170788	protein_coding	ENST00000924050	80356685	179639.000000	proximity ENSG00000170788:79356685-81356685
chr10:80536248-80536399	10	80536249	80536399	ENSG00000178217	protein_coding	ENST00000646907	80537902	1578.000000	proximity ENSG00000178217:79537902-81537902
chr10:80536248-80536399	10	80536249	80536399	ENSG00000185303	protein_coding	ENST00000905085	79560486	975838.000000	proximity ENSG00000185303:78560486-80560486
chr10:80536248-80536399	10	80536249	80536399	ENSG00000188199	protein_coding	ENST00000372321	79703279	833045.000000	proximity ENSG00000188199:78703279-80703279
chr10:80536248-80536399	10	80536249	80536399	ENSG00000189129	protein_coding	ENST00000372263	80132730	403594.000000	proximity ENSG00000189129:79132730-81132730
chr10:80536248-80536399	10	80536249	80536399	ENSG00000228570	protein_coding	ENST00000429984	79826739	709585.000000	proximity ENSG00000228570:78826739-80826739
chr10:8053721-8053872	10	8053722	8053872	ENSG00000107485	protein_coding	ENST00000379328	8054688	891.000000	proximity ENSG00000107485:7054688-9054688
chr10:8053721-8053872	10	8053722	8053872	ENSG00000123243	protein_coding	ENST00000397146	7666966	386831.000000	proximity ENSG00000123243:6666966-8666966
chr10:8053721-8053872	10	8053722	8053872	ENSG00000151655	protein_coding	ENST00000899753	7699386	354411.000000	proximity ENSG00000151655:6699386-8699386
chr10:8053721-8053872	10	8053722	8053872	ENSG00000151657	protein_coding	ENST00000379562	7787993	265804.000000	proximity ENSG00000151657:6787993-8787993
chr10:8053721-8053872	10	8053722	8053872	ENSG00000165629	protein_coding	ENST00000864428	7788193	265604.000000	proximity ENSG00000165629:6788193-8788193
chr10:8053721-8053872	10	8053722	8053872	ENSG00000165632	protein_coding	ENST00000344293	7818505	235292.000000	proximity ENSG00000165632:6818505-8818505
chr10:8053721-8053872	10	8053722	8053872	ENSG00000198879	protein_coding	ENST00000397167	7411034	642763.000000	proximity ENSG00000198879:6411034-8411034
chr10:80540923-80541074	10	80540924	80541074	ENSG00000108219	protein_coding	ENST00000372158	80454310	86689.000000	proximity ENSG00000108219:79454310-81454310
chr10:80540923-80541074	10	80540924	80541074	ENSG00000122359	protein_coding	ENST00000438331	80205572	335427.000000	proximity ENSG00000122359:79205572-81205572
chr10:80540923-80541074	10	80540924	80541074	ENSG00000122378	protein_coding	ENST00000606162	80408551	132448.000000	proximity ENSG00000122378:79408551-81408551
chr10:80540923-80541074	10	80540924	80541074	ENSG00000122852	protein_coding	ENST00000895517	79610883	930116.000000	proximity ENSG00000122852:78610883-80610883
chr10:80540923-80541074	10	80540924	80541074	ENSG00000133661	protein_coding	ENST00000865181	79983148	557851.000000	proximity ENSG00000133661:78983148-80983148
chr10:80540923-80541074	10	80540924	80541074	ENSG00000133665	protein_coding	ENST00000924171	80357236	183763.000000	proximity ENSG00000133665:79357236-81357236
chr10:80540923-80541074	10	80540924	80541074	ENSG00000133678	protein_coding	ENST00000896381	80078662	462337.000000	proximity ENSG00000133678:79078662-81078662
chr10:80540923-80541074	10	80540924	80541074	ENSG00000151224	protein_coding	ENST00000871619	80290126	250873.000000	proximity ENSG00000151224:79290126-81290126
chr10:80540923-80541074	10	80540924	80541074	ENSG00000170788	protein_coding	ENST00000924050	80356685	184314.000000	proximity ENSG00000170788:79356685-81356685
chr10:80540923-80541074	10	80540924	80541074	ENSG00000178217	protein_coding	ENST00000646907	80537902	3097.000000	proximity ENSG00000178217:79537902-81537902
chr10:80540923-80541074	10	80540924	80541074	ENSG00000185303	protein_coding	ENST00000905085	79560486	980513.000000	proximity ENSG00000185303:78560486-80560486
chr10:80540923-80541074	10	80540924	80541074	ENSG00000188199	protein_coding	ENST00000372321	79703279	837720.000000	proximity ENSG00000188199:78703279-80703279
chr10:80540923-80541074	10	80540924	80541074	ENSG00000189129	protein_coding	ENST00000372263	80132730	408269.000000	proximity ENSG00000189129:79132730-81132730
chr10:80540923-80541074	10	80540924	80541074	ENSG00000228570	protein_coding	ENST00000429984	79826739	714260.000000	proximity ENSG00000228570:78826739-80826739
chr10:80541363-80541514	10	80541364	80541514	ENSG00000108219	protein_coding	ENST00000372158	80454310	87129.000000	proximity ENSG00000108219:79454310-81454310
chr10:80541363-80541514	10	80541364	80541514	ENSG00000122359	protein_coding	ENST00000438331	80205572	335867.000000	proximity ENSG00000122359:79205572-81205572
chr10:80541363-80541514	10	80541364	80541514	ENSG00000122378	protein_coding	ENST00000606162	80408551	132888.000000	proximity ENSG00000122378:79408551-81408551
chr10:80541363-80541514	10	80541364	80541514	ENSG00000122852	protein_coding	ENST00000895517	79610883	930556.000000	proximity ENSG00000122852:78610883-80610883
chr10:80541363-80541514	10	80541364	80541514	ENSG00000133661	protein_coding	ENST00000865181	79983148	558291.000000	proximity ENSG00000133661:78983148-80983148
chr10:80541363-80541514	10	80541364	80541514	ENSG00000133665	protein_coding	ENST00000924171	80357236	184203.000000	proximity ENSG00000133665:79357236-81357236
chr10:80541363-80541514	10	80541364	80541514	ENSG00000133678	protein_coding	ENST00000896381	80078662	462777.000000	proximity ENSG00000133678:79078662-81078662
chr10:80541363-80541514	10	80541364	80541514	ENSG00000151224	protein_coding	ENST00000871619	80290126	251313.000000	proximity ENSG00000151224:79290126-81290126
chr10:80541363-80541514	10	80541364	80541514	ENSG00000170788	protein_coding	ENST00000924050	80356685	184754.000000	proximity ENSG00000170788:79356685-81356685
chr10:80541363-80541514	10	80541364	80541514	ENSG00000178217	protein_coding	ENST00000646907	80537902	3537.000000	proximity ENSG00000178217:79537902-81537902
chr10:80541363-80541514	10	80541364	80541514	ENSG00000185303	protein_coding	ENST00000905085	79560486	980953.000000	proximity ENSG00000185303:78560486-80560486
chr10:80541363-80541514	10	80541364	80541514	ENSG00000188199	protein_coding	ENST00000372321	79703279	838160.000000	proximity ENSG00000188199:78703279-80703279
chr10:80541363-80541514	10	80541364	80541514	ENSG00000189129	protein_coding	ENST00000372263	80132730	408709.000000	proximity ENSG00000189129:79132730-81132730
chr10:80541363-80541514	10	80541364	80541514	ENSG00000228570	protein_coding	ENST00000429984	79826739	714700.000000	proximity ENSG00000228570:78826739-80826739
chr10:80542228-80542379	10	80542229	80542379	ENSG00000108219	protein_coding	ENST00000372158	80454310	87994.000000	proximity ENSG00000108219:79454310-81454310
chr10:80542228-80542379	10	80542229	80542379	ENSG00000122359	protein_coding	ENST00000438331	80205572	336732.000000	proximity ENSG00000122359:79205572-81205572
chr10:80542228-80542379	10	80542229	80542379	ENSG00000122378	protein_coding	ENST00000606162	80408551	133753.000000	proximity ENSG00000122378:79408551-81408551
chr10:80542228-80542379	10	80542229	80542379	ENSG00000122852	protein_coding	ENST00000895517	79610883	931421.000000	proximity ENSG00000122852:78610883-80610883
chr10:80542228-80542379	10	80542229	80542379	ENSG00000133661	protein_coding	ENST00000865181	79983148	559156.000000	proximity ENSG00000133661:78983148-80983148
chr10:80542228-80542379	10	80542229	80542379	ENSG00000133665	protein_coding	ENST00000924171	80357236	185068.000000	proximity ENSG00000133665:79357236-81357236
chr10:80542228-80542379	10	80542229	80542379	ENSG00000133678	protein_coding	ENST00000896381	80078662	463642.000000	proximity ENSG00000133678:79078662-81078662
chr10:80542228-80542379	10	80542229	80542379	ENSG00000151224	protein_coding	ENST00000871619	80290126	252178.000000	proximity ENSG00000151224:79290126-81290126
chr10:80542228-80542379	10	80542229	80542379	ENSG00000170788	protein_coding	ENST00000924050	80356685	185619.000000	proximity ENSG00000170788:79356685-81356685
chr10:80542228-80542379	10	80542229	80542379	ENSG00000178217	protein_coding	ENST00000646907	80537902	4402.000000	proximity ENSG00000178217:79537902-81537902
chr10:80542228-80542379	10	80542229	80542379	ENSG00000185303	protein_coding	ENST00000905085	79560486	981818.000000	proximity ENSG00000185303:78560486-80560486
chr10:80542228-80542379	10	80542229	80542379	ENSG00000188199	protein_coding	ENST00000372321	79703279	839025.000000	proximity ENSG00000188199:78703279-80703279
chr10:80542228-80542379	10	80542229	80542379	ENSG00000189129	protein_coding	ENST00000372263	80132730	409574.000000	proximity ENSG00000189129:79132730-81132730
chr10:80542228-80542379	10	80542229	80542379	ENSG00000228570	protein_coding	ENST00000429984	79826739	715565.000000	proximity ENSG00000228570:78826739-80826739
chr10:8054816-8054967	10	8054817	8054967	ENSG00000107485	protein_coding	ENST00000379328	8054688	204.000000	proximity ENSG00000107485:7054688-9054688
chr10:8054816-8054967	10	8054817	8054967	ENSG00000123243	protein_coding	ENST00000397146	7666966	387926.000000	proximity ENSG00000123243:6666966-8666966
chr10:8054816-8054967	10	8054817	8054967	ENSG00000151655	protein_coding	ENST00000899753	7699386	355506.000000	proximity ENSG00000151655:6699386-8699386
chr10:8054816-8054967	10	8054817	8054967	ENSG00000151657	protein_coding	ENST00000379562	7787993	266899.000000	proximity ENSG00000151657:6787993-8787993
chr10:8054816-8054967	10	8054817	8054967	ENSG00000165629	protein_coding	ENST00000864428	7788193	266699.000000	proximity ENSG00000165629:6788193-8788193
chr10:8054816-8054967	10	8054817	8054967	ENSG00000165632	protein_coding	ENST00000344293	7818505	236387.000000	proximity ENSG00000165632:6818505-8818505
chr10:8054816-8054967	10	8054817	8054967	ENSG00000198879	protein_coding	ENST00000397167	7411034	643858.000000	proximity ENSG00000198879:6411034-8411034
chr10:8055001-8055152	10	8055002	8055152	ENSG00000107485	protein_coding	ENST00000379328	8054688	389.000000	proximity ENSG00000107485:7054688-9054688
chr10:8055001-8055152	10	8055002	8055152	ENSG00000123243	protein_coding	ENST00000397146	7666966	388111.000000	proximity ENSG00000123243:6666966-8666966
chr10:8055001-8055152	10	8055002	8055152	ENSG00000151655	protein_coding	ENST00000899753	7699386	355691.000000	proximity ENSG00000151655:6699386-8699386
chr10:8055001-8055152	10	8055002	8055152	ENSG00000151657	protein_coding	ENST00000379562	7787993	267084.000000	proximity ENSG00000151657:6787993-8787993
chr10:8055001-8055152	10	8055002	8055152	ENSG00000165629	protein_coding	ENST00000864428	7788193	266884.000000	proximity ENSG00000165629:6788193-8788193
chr10:8055001-8055152	10	8055002	8055152	ENSG00000165632	protein_coding	ENST00000344293	7818505	236572.000000	proximity ENSG00000165632:6818505-8818505
chr10:8055001-8055152	10	8055002	8055152	ENSG00000198879	protein_coding	ENST00000397167	7411034	644043.000000	proximity ENSG00000198879:6411034-8411034
chr10:80552203-80552354	10	80552204	80552354	ENSG00000108219	protein_coding	ENST00000372158	80454310	97969.000000	proximity ENSG00000108219:79454310-81454310
chr10:80552203-80552354	10	80552204	80552354	ENSG00000122359	protein_coding	ENST00000438331	80205572	346707.000000	proximity ENSG00000122359:79205572-81205572
chr10:80552203-80552354	10	80552204	80552354	ENSG00000122378	protein_coding	ENST00000606162	80408551	143728.000000	proximity ENSG00000122378:79408551-81408551
chr10:80552203-80552354	10	80552204	80552354	ENSG00000122852	protein_coding	ENST00000895517	79610883	941396.000000	proximity ENSG00000122852:78610883-80610883
chr10:80552203-80552354	10	80552204	80552354	ENSG00000133661	protein_coding	ENST00000865181	79983148	569131.000000	proximity ENSG00000133661:78983148-80983148
chr10:80552203-80552354	10	80552204	80552354	ENSG00000133665	protein_coding	ENST00000924171	80357236	195043.000000	proximity ENSG00000133665:79357236-81357236
chr10:80552203-80552354	10	80552204	80552354	ENSG00000133678	protein_coding	ENST00000896381	80078662	473617.000000	proximity ENSG00000133678:79078662-81078662
chr10:80552203-80552354	10	80552204	80552354	ENSG00000151224	protein_coding	ENST00000871619	80290126	262153.000000	proximity ENSG00000151224:79290126-81290126
chr10:80552203-80552354	10	80552204	80552354	ENSG00000170788	protein_coding	ENST00000924050	80356685	195594.000000	proximity ENSG00000170788:79356685-81356685
chr10:80552203-80552354	10	80552204	80552354	ENSG00000178217	protein_coding	ENST00000646907	80537902	14377.000000	proximity ENSG00000178217:79537902-81537902
chr10:80552203-80552354	10	80552204	80552354	ENSG00000185303	protein_coding	ENST00000905085	79560486	991793.000000	proximity ENSG00000185303:78560486-80560486
chr10:80552203-80552354	10	80552204	80552354	ENSG00000188199	protein_coding	ENST00000372321	79703279	849000.000000	proximity ENSG00000188199:78703279-80703279
chr10:80552203-80552354	10	80552204	80552354	ENSG00000189129	protein_coding	ENST00000372263	80132730	419549.000000	proximity ENSG00000189129:79132730-81132730
chr10:80552203-80552354	10	80552204	80552354	ENSG00000228570	protein_coding	ENST00000429984	79826739	725540.000000	proximity ENSG00000228570:78826739-80826739
chr10:8055676-8055827	10	8055677	8055827	ENSG00000107485	protein_coding	ENST00000379328	8054688	1064.000000	proximity ENSG00000107485:7054688-9054688
chr10:8055676-8055827	10	8055677	8055827	ENSG00000123243	protein_coding	ENST00000397146	7666966	388786.000000	proximity ENSG00000123243:6666966-8666966
chr10:8055676-8055827	10	8055677	8055827	ENSG00000151655	protein_coding	ENST00000899753	7699386	356366.000000	proximity ENSG00000151655:6699386-8699386
chr10:8055676-8055827	10	8055677	8055827	ENSG00000151657	protein_coding	ENST00000379562	7787993	267759.000000	proximity ENSG00000151657:6787993-8787993
chr10:8055676-8055827	10	8055677	8055827	ENSG00000165629	protein_coding	ENST00000864428	7788193	267559.000000	proximity ENSG00000165629:6788193-8788193
chr10:8055676-8055827	10	8055677	8055827	ENSG00000165632	protein_coding	ENST00000344293	7818505	237247.000000	proximity ENSG00000165632:6818505-8818505
chr10:8055676-8055827	10	8055677	8055827	ENSG00000198879	protein_coding	ENST00000397167	7411034	644718.000000	proximity ENSG00000198879:6411034-8411034
chr10:8056541-8056692	10	8056542	8056692	ENSG00000107485	protein_coding	ENST00000379328	8054688	1929.000000	proximity ENSG00000107485:7054688-9054688
chr10:8056541-8056692	10	8056542	8056692	ENSG00000123243	protein_coding	ENST00000397146	7666966	389651.000000	proximity ENSG00000123243:6666966-8666966
chr10:8056541-8056692	10	8056542	8056692	ENSG00000151655	protein_coding	ENST00000899753	7699386	357231.000000	proximity ENSG00000151655:6699386-8699386
chr10:8056541-8056692	10	8056542	8056692	ENSG00000151657	protein_coding	ENST00000379562	7787993	268624.000000	proximity ENSG00000151657:6787993-8787993
chr10:8056541-8056692	10	8056542	8056692	ENSG00000165629	protein_coding	ENST00000864428	7788193	268424.000000	proximity ENSG00000165629:6788193-8788193
chr10:8056541-8056692	10	8056542	8056692	ENSG00000165632	protein_coding	ENST00000344293	7818505	238112.000000	proximity ENSG00000165632:6818505-8818505
chr10:8056541-8056692	10	8056542	8056692	ENSG00000198879	protein_coding	ENST00000397167	7411034	645583.000000	proximity ENSG00000198879:6411034-8411034
chr10:8056921-8057072	10	8056922	8057072	ENSG00000107485	protein_coding	ENST00000379328	8054688	2309.000000	proximity ENSG00000107485:7054688-9054688
chr10:8056921-8057072	10	8056922	8057072	ENSG00000123243	protein_coding	ENST00000397146	7666966	390031.000000	proximity ENSG00000123243:6666966-8666966
chr10:8056921-8057072	10	8056922	8057072	ENSG00000151655	protein_coding	ENST00000899753	7699386	357611.000000	proximity ENSG00000151655:6699386-8699386
chr10:8056921-8057072	10	8056922	8057072	ENSG00000151657	protein_coding	ENST00000379562	7787993	269004.000000	proximity ENSG00000151657:6787993-8787993
chr10:8056921-8057072	10	8056922	8057072	ENSG00000165629	protein_coding	ENST00000864428	7788193	268804.000000	proximity ENSG00000165629:6788193-8788193
chr10:8056921-8057072	10	8056922	8057072	ENSG00000165632	protein_coding	ENST00000344293	7818505	238492.000000	proximity ENSG00000165632:6818505-8818505
chr10:8056921-8057072	10	8056922	8057072	ENSG00000198879	protein_coding	ENST00000397167	7411034	645963.000000	proximity ENSG00000198879:6411034-8411034
chr10:8057176-8057327	10	8057177	8057327	ENSG00000107485	protein_coding	ENST00000379328	8054688	2564.000000	proximity ENSG00000107485:7054688-9054688
chr10:8057176-8057327	10	8057177	8057327	ENSG00000123243	protein_coding	ENST00000397146	7666966	390286.000000	proximity ENSG00000123243:6666966-8666966
chr10:8057176-8057327	10	8057177	8057327	ENSG00000151655	protein_coding	ENST00000899753	7699386	357866.000000	proximity ENSG00000151655:6699386-8699386
chr10:8057176-8057327	10	8057177	8057327	ENSG00000151657	protein_coding	ENST00000379562	7787993	269259.000000	proximity ENSG00000151657:6787993-8787993
chr10:8057176-8057327	10	8057177	8057327	ENSG00000165629	protein_coding	ENST00000864428	7788193	269059.000000	proximity ENSG00000165629:6788193-8788193
chr10:8057176-8057327	10	8057177	8057327	ENSG00000165632	protein_coding	ENST00000344293	7818505	238747.000000	proximity ENSG00000165632:6818505-8818505
chr10:8057176-8057327	10	8057177	8057327	ENSG00000198879	protein_coding	ENST00000397167	7411034	646218.000000	proximity ENSG00000198879:6411034-8411034
chr10:8057601-8057752	10	8057602	8057752	ENSG00000107485	protein_coding	ENST00000379328	8054688	2989.000000	proximity ENSG00000107485:7054688-9054688
chr10:8057601-8057752	10	8057602	8057752	ENSG00000123243	protein_coding	ENST00000397146	7666966	390711.000000	proximity ENSG00000123243:6666966-8666966
chr10:8057601-8057752	10	8057602	8057752	ENSG00000151655	protein_coding	ENST00000899753	7699386	358291.000000	proximity ENSG00000151655:6699386-8699386
chr10:8057601-8057752	10	8057602	8057752	ENSG00000151657	protein_coding	ENST00000379562	7787993	269684.000000	proximity ENSG00000151657:6787993-8787993
chr10:8057601-8057752	10	8057602	8057752	ENSG00000165629	protein_coding	ENST00000864428	7788193	269484.000000	proximity ENSG00000165629:6788193-8788193
chr10:8057601-8057752	10	8057602	8057752	ENSG00000165632	protein_coding	ENST00000344293	7818505	239172.000000	proximity ENSG00000165632:6818505-8818505
chr10:8057601-8057752	10	8057602	8057752	ENSG00000198879	protein_coding	ENST00000397167	7411034	646643.000000	proximity ENSG00000198879:6411034-8411034
chr10:8059216-8059367	10	8059217	8059367	ENSG00000107485	protein_coding	ENST00000379328	8054688	4604.000000	proximity ENSG00000107485:7054688-9054688
chr10:8059216-8059367	10	8059217	8059367	ENSG00000123243	protein_coding	ENST00000397146	7666966	392326.000000	proximity ENSG00000123243:6666966-8666966
chr10:8059216-8059367	10	8059217	8059367	ENSG00000151655	protein_coding	ENST00000899753	7699386	359906.000000	proximity ENSG00000151655:6699386-8699386
chr10:8059216-8059367	10	8059217	8059367	ENSG00000151657	protein_coding	ENST00000379562	7787993	271299.000000	proximity ENSG00000151657:6787993-8787993
chr10:8059216-8059367	10	8059217	8059367	ENSG00000165629	protein_coding	ENST00000864428	7788193	271099.000000	proximity ENSG00000165629:6788193-8788193
chr10:8059216-8059367	10	8059217	8059367	ENSG00000165632	protein_coding	ENST00000344293	7818505	240787.000000	proximity ENSG00000165632:6818505-8818505
chr10:8059216-8059367	10	8059217	8059367	ENSG00000198879	protein_coding	ENST00000397167	7411034	648258.000000	proximity ENSG00000198879:6411034-8411034
chr10:8059376-8059527	10	8059377	8059527	ENSG00000107485	protein_coding	ENST00000379328	8054688	4764.000000	proximity ENSG00000107485:7054688-9054688
chr10:8059376-8059527	10	8059377	8059527	ENSG00000123243	protein_coding	ENST00000397146	7666966	392486.000000	proximity ENSG00000123243:6666966-8666966
chr10:8059376-8059527	10	8059377	8059527	ENSG00000151655	protein_coding	ENST00000899753	7699386	360066.000000	proximity ENSG00000151655:6699386-8699386
chr10:8059376-8059527	10	8059377	8059527	ENSG00000151657	protein_coding	ENST00000379562	7787993	271459.000000	proximity ENSG00000151657:6787993-8787993
chr10:8059376-8059527	10	8059377	8059527	ENSG00000165629	protein_coding	ENST00000864428	7788193	271259.000000	proximity ENSG00000165629:6788193-8788193
chr10:8059376-8059527	10	8059377	8059527	ENSG00000165632	protein_coding	ENST00000344293	7818505	240947.000000	proximity ENSG00000165632:6818505-8818505
chr10:8059376-8059527	10	8059377	8059527	ENSG00000198879	protein_coding	ENST00000397167	7411034	648418.000000	proximity ENSG00000198879:6411034-8411034
chr10:8059536-8059687	10	8059537	8059687	ENSG00000107485	protein_coding	ENST00000379328	8054688	4924.000000	proximity ENSG00000107485:7054688-9054688
chr10:8059536-8059687	10	8059537	8059687	ENSG00000123243	protein_coding	ENST00000397146	7666966	392646.000000	proximity ENSG00000123243:6666966-8666966
chr10:8059536-8059687	10	8059537	8059687	ENSG00000151655	protein_coding	ENST00000899753	7699386	360226.000000	proximity ENSG00000151655:6699386-8699386
chr10:8059536-8059687	10	8059537	8059687	ENSG00000151657	protein_coding	ENST00000379562	7787993	271619.000000	proximity ENSG00000151657:6787993-8787993
chr10:8059536-8059687	10	8059537	8059687	ENSG00000165629	protein_coding	ENST00000864428	7788193	271419.000000	proximity ENSG00000165629:6788193-8788193
chr10:8059536-8059687	10	8059537	8059687	ENSG00000165632	protein_coding	ENST00000344293	7818505	241107.000000	proximity ENSG00000165632:6818505-8818505
chr10:8059536-8059687	10	8059537	8059687	ENSG00000198879	protein_coding	ENST00000397167	7411034	648578.000000	proximity ENSG00000198879:6411034-8411034
chr10:80596783-80596934	10	80596784	80596934	ENSG00000108219	protein_coding	ENST00000372158	80454310	142549.000000	proximity ENSG00000108219:79454310-81454310
chr10:80596783-80596934	10	80596784	80596934	ENSG00000122359	protein_coding	ENST00000438331	80205572	391287.000000	proximity ENSG00000122359:79205572-81205572
chr10:80596783-80596934	10	80596784	80596934	ENSG00000122378	protein_coding	ENST00000606162	80408551	188308.000000	proximity ENSG00000122378:79408551-81408551
chr10:80596783-80596934	10	80596784	80596934	ENSG00000122852	protein_coding	ENST00000895517	79610883	985976.000000	proximity ENSG00000122852:78610883-80610883
chr10:80596783-80596934	10	80596784	80596934	ENSG00000133661	protein_coding	ENST00000865181	79983148	613711.000000	proximity ENSG00000133661:78983148-80983148
chr10:80596783-80596934	10	80596784	80596934	ENSG00000133665	protein_coding	ENST00000924171	80357236	239623.000000	proximity ENSG00000133665:79357236-81357236
chr10:80596783-80596934	10	80596784	80596934	ENSG00000133678	protein_coding	ENST00000896381	80078662	518197.000000	proximity ENSG00000133678:79078662-81078662
chr10:80596783-80596934	10	80596784	80596934	ENSG00000151224	protein_coding	ENST00000871619	80290126	306733.000000	proximity ENSG00000151224:79290126-81290126
chr10:80596783-80596934	10	80596784	80596934	ENSG00000170788	protein_coding	ENST00000924050	80356685	240174.000000	proximity ENSG00000170788:79356685-81356685
chr10:80596783-80596934	10	80596784	80596934	ENSG00000178217	protein_coding	ENST00000646907	80537902	58957.000000	proximity ENSG00000178217:79537902-81537902
chr10:80596783-80596934	10	80596784	80596934	ENSG00000188199	protein_coding	ENST00000372321	79703279	893580.000000	proximity ENSG00000188199:78703279-80703279
chr10:80596783-80596934	10	80596784	80596934	ENSG00000189129	protein_coding	ENST00000372263	80132730	464129.000000	proximity ENSG00000189129:79132730-81132730
chr10:80596783-80596934	10	80596784	80596934	ENSG00000228570	protein_coding	ENST00000429984	79826739	770120.000000	proximity ENSG00000228570:78826739-80826739
chr10:80599483-80599634	10	80599484	80599634	ENSG00000108219	protein_coding	ENST00000372158	80454310	145249.000000	proximity ENSG00000108219:79454310-81454310
chr10:80599483-80599634	10	80599484	80599634	ENSG00000122359	protein_coding	ENST00000438331	80205572	393987.000000	proximity ENSG00000122359:79205572-81205572
chr10:80599483-80599634	10	80599484	80599634	ENSG00000122378	protein_coding	ENST00000606162	80408551	191008.000000	proximity ENSG00000122378:79408551-81408551
chr10:80599483-80599634	10	80599484	80599634	ENSG00000122852	protein_coding	ENST00000895517	79610883	988676.000000	proximity ENSG00000122852:78610883-80610883
chr10:80599483-80599634	10	80599484	80599634	ENSG00000133661	protein_coding	ENST00000865181	79983148	616411.000000	proximity ENSG00000133661:78983148-80983148
chr10:80599483-80599634	10	80599484	80599634	ENSG00000133665	protein_coding	ENST00000924171	80357236	242323.000000	proximity ENSG00000133665:79357236-81357236
chr10:80599483-80599634	10	80599484	80599634	ENSG00000133678	protein_coding	ENST00000896381	80078662	520897.000000	proximity ENSG00000133678:79078662-81078662
chr10:80599483-80599634	10	80599484	80599634	ENSG00000151224	protein_coding	ENST00000871619	80290126	309433.000000	proximity ENSG00000151224:79290126-81290126
chr10:80599483-80599634	10	80599484	80599634	ENSG00000170788	protein_coding	ENST00000924050	80356685	242874.000000	proximity ENSG00000170788:79356685-81356685
chr10:80599483-80599634	10	80599484	80599634	ENSG00000178217	protein_coding	ENST00000646907	80537902	61657.000000	proximity ENSG00000178217:79537902-81537902
chr10:80599483-80599634	10	80599484	80599634	ENSG00000188199	protein_coding	ENST00000372321	79703279	896280.000000	proximity ENSG00000188199:78703279-80703279
chr10:80599483-80599634	10	80599484	80599634	ENSG00000189129	protein_coding	ENST00000372263	80132730	466829.000000	proximity ENSG00000189129:79132730-81132730
chr10:80599483-80599634	10	80599484	80599634	ENSG00000228570	protein_coding	ENST00000429984	79826739	772820.000000	proximity ENSG00000228570:78826739-80826739
chr10:8060361-8060512	10	8060362	8060512	ENSG00000107485	protein_coding	ENST00000379328	8054688	5749.000000	proximity ENSG00000107485:7054688-9054688
chr10:8060361-8060512	10	8060362	8060512	ENSG00000123243	protein_coding	ENST00000397146	7666966	393471.000000	proximity ENSG00000123243:6666966-8666966
chr10:8060361-8060512	10	8060362	8060512	ENSG00000151655	protein_coding	ENST00000899753	7699386	361051.000000	proximity ENSG00000151655:6699386-8699386
chr10:8060361-8060512	10	8060362	8060512	ENSG00000151657	protein_coding	ENST00000379562	7787993	272444.000000	proximity ENSG00000151657:6787993-8787993
chr10:8060361-8060512	10	8060362	8060512	ENSG00000165629	protein_coding	ENST00000864428	7788193	272244.000000	proximity ENSG00000165629:6788193-8788193
chr10:8060361-8060512	10	8060362	8060512	ENSG00000165632	protein_coding	ENST00000344293	7818505	241932.000000	proximity ENSG00000165632:6818505-8818505
chr10:8060361-8060512	10	8060362	8060512	ENSG00000198879	protein_coding	ENST00000397167	7411034	649403.000000	proximity ENSG00000198879:6411034-8411034
chr10:8060556-8060707	10	8060557	8060707	ENSG00000107485	protein_coding	ENST00000379328	8054688	5944.000000	proximity ENSG00000107485:7054688-9054688
chr10:8060556-8060707	10	8060557	8060707	ENSG00000123243	protein_coding	ENST00000397146	7666966	393666.000000	proximity ENSG00000123243:6666966-8666966
chr10:8060556-8060707	10	8060557	8060707	ENSG00000151655	protein_coding	ENST00000899753	7699386	361246.000000	proximity ENSG00000151655:6699386-8699386
chr10:8060556-8060707	10	8060557	8060707	ENSG00000151657	protein_coding	ENST00000379562	7787993	272639.000000	proximity ENSG00000151657:6787993-8787993
chr10:8060556-8060707	10	8060557	8060707	ENSG00000165629	protein_coding	ENST00000864428	7788193	272439.000000	proximity ENSG00000165629:6788193-8788193
chr10:8060556-8060707	10	8060557	8060707	ENSG00000165632	protein_coding	ENST00000344293	7818505	242127.000000	proximity ENSG00000165632:6818505-8818505
chr10:8060556-8060707	10	8060557	8060707	ENSG00000198879	protein_coding	ENST00000397167	7411034	649598.000000	proximity ENSG00000198879:6411034-8411034
chr10:8060776-8060927	10	8060777	8060927	ENSG00000107485	protein_coding	ENST00000379328	8054688	6164.000000	proximity ENSG00000107485:7054688-9054688
chr10:8060776-8060927	10	8060777	8060927	ENSG00000123243	protein_coding	ENST00000397146	7666966	393886.000000	proximity ENSG00000123243:6666966-8666966
chr10:8060776-8060927	10	8060777	8060927	ENSG00000151655	protein_coding	ENST00000899753	7699386	361466.000000	proximity ENSG00000151655:6699386-8699386
chr10:8060776-8060927	10	8060777	8060927	ENSG00000151657	protein_coding	ENST00000379562	7787993	272859.000000	proximity ENSG00000151657:6787993-8787993
chr10:8060776-8060927	10	8060777	8060927	ENSG00000165629	protein_coding	ENST00000864428	7788193	272659.000000	proximity ENSG00000165629:6788193-8788193
chr10:8060776-8060927	10	8060777	8060927	ENSG00000165632	protein_coding	ENST00000344293	7818505	242347.000000	proximity ENSG00000165632:6818505-8818505
chr10:8060776-8060927	10	8060777	8060927	ENSG00000198879	protein_coding	ENST00000397167	7411034	649818.000000	proximity ENSG00000198879:6411034-8411034
chr10:8061116-8061267	10	8061117	8061267	ENSG00000107485	protein_coding	ENST00000379328	8054688	6504.000000	proximity ENSG00000107485:7054688-9054688
chr10:8061116-8061267	10	8061117	8061267	ENSG00000123243	protein_coding	ENST00000397146	7666966	394226.000000	proximity ENSG00000123243:6666966-8666966
chr10:8061116-8061267	10	8061117	8061267	ENSG00000151655	protein_coding	ENST00000899753	7699386	361806.000000	proximity ENSG00000151655:6699386-8699386
chr10:8061116-8061267	10	8061117	8061267	ENSG00000151657	protein_coding	ENST00000379562	7787993	273199.000000	proximity ENSG00000151657:6787993-8787993
chr10:8061116-8061267	10	8061117	8061267	ENSG00000165629	protein_coding	ENST00000864428	7788193	272999.000000	proximity ENSG00000165629:6788193-8788193
chr10:8061116-8061267	10	8061117	8061267	ENSG00000165632	protein_coding	ENST00000344293	7818505	242687.000000	proximity ENSG00000165632:6818505-8818505
chr10:8061116-8061267	10	8061117	8061267	ENSG00000198879	protein_coding	ENST00000397167	7411034	650158.000000	proximity ENSG00000198879:6411034-8411034
chr10:8061376-8061527	10	8061377	8061527	ENSG00000107485	protein_coding	ENST00000379328	8054688	6764.000000	proximity ENSG00000107485:7054688-9054688
chr10:8061376-8061527	10	8061377	8061527	ENSG00000123243	protein_coding	ENST00000397146	7666966	394486.000000	proximity ENSG00000123243:6666966-8666966
chr10:8061376-8061527	10	8061377	8061527	ENSG00000151655	protein_coding	ENST00000899753	7699386	362066.000000	proximity ENSG00000151655:6699386-8699386
chr10:8061376-8061527	10	8061377	8061527	ENSG00000151657	protein_coding	ENST00000379562	7787993	273459.000000	proximity ENSG00000151657:6787993-8787993
chr10:8061376-8061527	10	8061377	8061527	ENSG00000165629	protein_coding	ENST00000864428	7788193	273259.000000	proximity ENSG00000165629:6788193-8788193
chr10:8061376-8061527	10	8061377	8061527	ENSG00000165632	protein_coding	ENST00000344293	7818505	242947.000000	proximity ENSG00000165632:6818505-8818505
chr10:8061376-8061527	10	8061377	8061527	ENSG00000198879	protein_coding	ENST00000397167	7411034	650418.000000	proximity ENSG00000198879:6411034-8411034
chr10:8061736-8061887	10	8061737	8061887	ENSG00000107485	protein_coding	ENST00000379328	8054688	7124.000000	proximity ENSG00000107485:7054688-9054688
chr10:8061736-8061887	10	8061737	8061887	ENSG00000123243	protein_coding	ENST00000397146	7666966	394846.000000	proximity ENSG00000123243:6666966-8666966
chr10:8061736-8061887	10	8061737	8061887	ENSG00000151655	protein_coding	ENST00000899753	7699386	362426.000000	proximity ENSG00000151655:6699386-8699386
chr10:8061736-8061887	10	8061737	8061887	ENSG00000151657	protein_coding	ENST00000379562	7787993	273819.000000	proximity ENSG00000151657:6787993-8787993
chr10:8061736-8061887	10	8061737	8061887	ENSG00000165629	protein_coding	ENST00000864428	7788193	273619.000000	proximity ENSG00000165629:6788193-8788193
chr10:8061736-8061887	10	8061737	8061887	ENSG00000165632	protein_coding	ENST00000344293	7818505	243307.000000	proximity ENSG00000165632:6818505-8818505
chr10:8061736-8061887	10	8061737	8061887	ENSG00000198879	protein_coding	ENST00000397167	7411034	650778.000000	proximity ENSG00000198879:6411034-8411034
chr10:8064096-8064247	10	8064097	8064247	ENSG00000107485	protein_coding	ENST00000379328	8054688	9484.000000	proximity ENSG00000107485:7054688-9054688
chr10:8064096-8064247	10	8064097	8064247	ENSG00000123243	protein_coding	ENST00000397146	7666966	397206.000000	proximity ENSG00000123243:6666966-8666966
chr10:8064096-8064247	10	8064097	8064247	ENSG00000151655	protein_coding	ENST00000899753	7699386	364786.000000	proximity ENSG00000151655:6699386-8699386
chr10:8064096-8064247	10	8064097	8064247	ENSG00000151657	protein_coding	ENST00000379562	7787993	276179.000000	proximity ENSG00000151657:6787993-8787993
chr10:8064096-8064247	10	8064097	8064247	ENSG00000165629	protein_coding	ENST00000864428	7788193	275979.000000	proximity ENSG00000165629:6788193-8788193
chr10:8064096-8064247	10	8064097	8064247	ENSG00000165632	protein_coding	ENST00000344293	7818505	245667.000000	proximity ENSG00000165632:6818505-8818505
chr10:8064096-8064247	10	8064097	8064247	ENSG00000198879	protein_coding	ENST00000397167	7411034	653138.000000	proximity ENSG00000198879:6411034-8411034
chr10:8065676-8065827	10	8065677	8065827	ENSG00000107485	protein_coding	ENST00000379328	8054688	11064.000000	proximity ENSG00000107485:7054688-9054688
chr10:8065676-8065827	10	8065677	8065827	ENSG00000123243	protein_coding	ENST00000397146	7666966	398786.000000	proximity ENSG00000123243:6666966-8666966
chr10:8065676-8065827	10	8065677	8065827	ENSG00000151655	protein_coding	ENST00000899753	7699386	366366.000000	proximity ENSG00000151655:6699386-8699386
chr10:8065676-8065827	10	8065677	8065827	ENSG00000151657	protein_coding	ENST00000379562	7787993	277759.000000	proximity ENSG00000151657:6787993-8787993
chr10:8065676-8065827	10	8065677	8065827	ENSG00000165629	protein_coding	ENST00000864428	7788193	277559.000000	proximity ENSG00000165629:6788193-8788193
chr10:8065676-8065827	10	8065677	8065827	ENSG00000165632	protein_coding	ENST00000344293	7818505	247247.000000	proximity ENSG00000165632:6818505-8818505
chr10:8065676-8065827	10	8065677	8065827	ENSG00000198879	protein_coding	ENST00000397167	7411034	654718.000000	proximity ENSG00000198879:6411034-8411034
chr10:8065836-8065987	10	8065837	8065987	ENSG00000107485	protein_coding	ENST00000379328	8054688	11224.000000	proximity ENSG00000107485:7054688-9054688
chr10:8065836-8065987	10	8065837	8065987	ENSG00000123243	protein_coding	ENST00000397146	7666966	398946.000000	proximity ENSG00000123243:6666966-8666966
chr10:8065836-8065987	10	8065837	8065987	ENSG00000151655	protein_coding	ENST00000899753	7699386	366526.000000	proximity ENSG00000151655:6699386-8699386
chr10:8065836-8065987	10	8065837	8065987	ENSG00000151657	protein_coding	ENST00000379562	7787993	277919.000000	proximity ENSG00000151657:6787993-8787993
chr10:8065836-8065987	10	8065837	8065987	ENSG00000165629	protein_coding	ENST00000864428	7788193	277719.000000	proximity ENSG00000165629:6788193-8788193
chr10:8065836-8065987	10	8065837	8065987	ENSG00000165632	protein_coding	ENST00000344293	7818505	247407.000000	proximity ENSG00000165632:6818505-8818505
chr10:8065836-8065987	10	8065837	8065987	ENSG00000198879	protein_coding	ENST00000397167	7411034	654878.000000	proximity ENSG00000198879:6411034-8411034
chr10:80663068-80663219	10	80663069	80663219	ENSG00000108219	protein_coding	ENST00000372158	80454310	208834.000000	proximity ENSG00000108219:79454310-81454310
chr10:80663068-80663219	10	80663069	80663219	ENSG00000122359	protein_coding	ENST00000438331	80205572	457572.000000	proximity ENSG00000122359:79205572-81205572
chr10:80663068-80663219	10	80663069	80663219	ENSG00000122378	protein_coding	ENST00000606162	80408551	254593.000000	proximity ENSG00000122378:79408551-81408551
chr10:80663068-80663219	10	80663069	80663219	ENSG00000133661	protein_coding	ENST00000865181	79983148	679996.000000	proximity ENSG00000133661:78983148-80983148
chr10:80663068-80663219	10	80663069	80663219	ENSG00000133665	protein_coding	ENST00000924171	80357236	305908.000000	proximity ENSG00000133665:79357236-81357236
chr10:80663068-80663219	10	80663069	80663219	ENSG00000133678	protein_coding	ENST00000896381	80078662	584482.000000	proximity ENSG00000133678:79078662-81078662
chr10:80663068-80663219	10	80663069	80663219	ENSG00000151224	protein_coding	ENST00000871619	80290126	373018.000000	proximity ENSG00000151224:79290126-81290126
chr10:80663068-80663219	10	80663069	80663219	ENSG00000170788	protein_coding	ENST00000924050	80356685	306459.000000	proximity ENSG00000170788:79356685-81356685
chr10:80663068-80663219	10	80663069	80663219	ENSG00000178217	protein_coding	ENST00000646907	80537902	125242.000000	proximity ENSG00000178217:79537902-81537902
chr10:80663068-80663219	10	80663069	80663219	ENSG00000188199	protein_coding	ENST00000372321	79703279	959865.000000	proximity ENSG00000188199:78703279-80703279
chr10:80663068-80663219	10	80663069	80663219	ENSG00000189129	protein_coding	ENST00000372263	80132730	530414.000000	proximity ENSG00000189129:79132730-81132730
chr10:80663068-80663219	10	80663069	80663219	ENSG00000228570	protein_coding	ENST00000429984	79826739	836405.000000	proximity ENSG00000228570:78826739-80826739
chr10:80664163-80664314	10	80664164	80664314	ENSG00000108219	protein_coding	ENST00000372158	80454310	209929.000000	proximity ENSG00000108219:79454310-81454310
chr10:80664163-80664314	10	80664164	80664314	ENSG00000122359	protein_coding	ENST00000438331	80205572	458667.000000	proximity ENSG00000122359:79205572-81205572
chr10:80664163-80664314	10	80664164	80664314	ENSG00000122378	protein_coding	ENST00000606162	80408551	255688.000000	proximity ENSG00000122378:79408551-81408551
chr10:80664163-80664314	10	80664164	80664314	ENSG00000133661	protein_coding	ENST00000865181	79983148	681091.000000	proximity ENSG00000133661:78983148-80983148
chr10:80664163-80664314	10	80664164	80664314	ENSG00000133665	protein_coding	ENST00000924171	80357236	307003.000000	proximity ENSG00000133665:79357236-81357236
chr10:80664163-80664314	10	80664164	80664314	ENSG00000133678	protein_coding	ENST00000896381	80078662	585577.000000	proximity ENSG00000133678:79078662-81078662
chr10:80664163-80664314	10	80664164	80664314	ENSG00000151224	protein_coding	ENST00000871619	80290126	374113.000000	proximity ENSG00000151224:79290126-81290126
chr10:80664163-80664314	10	80664164	80664314	ENSG00000170788	protein_coding	ENST00000924050	80356685	307554.000000	proximity ENSG00000170788:79356685-81356685
chr10:80664163-80664314	10	80664164	80664314	ENSG00000178217	protein_coding	ENST00000646907	80537902	126337.000000	proximity ENSG00000178217:79537902-81537902
chr10:80664163-80664314	10	80664164	80664314	ENSG00000188199	protein_coding	ENST00000372321	79703279	960960.000000	proximity ENSG00000188199:78703279-80703279
chr10:80664163-80664314	10	80664164	80664314	ENSG00000189129	protein_coding	ENST00000372263	80132730	531509.000000	proximity ENSG00000189129:79132730-81132730
chr10:80664163-80664314	10	80664164	80664314	ENSG00000228570	protein_coding	ENST00000429984	79826739	837500.000000	proximity ENSG00000228570:78826739-80826739
chr10:80664343-80664494	10	80664344	80664494	ENSG00000108219	protein_coding	ENST00000372158	80454310	210109.000000	proximity ENSG00000108219:79454310-81454310
chr10:80664343-80664494	10	80664344	80664494	ENSG00000122359	protein_coding	ENST00000438331	80205572	458847.000000	proximity ENSG00000122359:79205572-81205572
chr10:80664343-80664494	10	80664344	80664494	ENSG00000122378	protein_coding	ENST00000606162	80408551	255868.000000	proximity ENSG00000122378:79408551-81408551
chr10:80664343-80664494	10	80664344	80664494	ENSG00000133661	protein_coding	ENST00000865181	79983148	681271.000000	proximity ENSG00000133661:78983148-80983148
chr10:80664343-80664494	10	80664344	80664494	ENSG00000133665	protein_coding	ENST00000924171	80357236	307183.000000	proximity ENSG00000133665:79357236-81357236
chr10:80664343-80664494	10	80664344	80664494	ENSG00000133678	protein_coding	ENST00000896381	80078662	585757.000000	proximity ENSG00000133678:79078662-81078662
chr10:80664343-80664494	10	80664344	80664494	ENSG00000151224	protein_coding	ENST00000871619	80290126	374293.000000	proximity ENSG00000151224:79290126-81290126
chr10:80664343-80664494	10	80664344	80664494	ENSG00000170788	protein_coding	ENST00000924050	80356685	307734.000000	proximity ENSG00000170788:79356685-81356685
chr10:80664343-80664494	10	80664344	80664494	ENSG00000178217	protein_coding	ENST00000646907	80537902	126517.000000	proximity ENSG00000178217:79537902-81537902
chr10:80664343-80664494	10	80664344	80664494	ENSG00000188199	protein_coding	ENST00000372321	79703279	961140.000000	proximity ENSG00000188199:78703279-80703279
chr10:80664343-80664494	10	80664344	80664494	ENSG00000189129	protein_coding	ENST00000372263	80132730	531689.000000	proximity ENSG00000189129:79132730-81132730
chr10:80664343-80664494	10	80664344	80664494	ENSG00000228570	protein_coding	ENST00000429984	79826739	837680.000000	proximity ENSG00000228570:78826739-80826739
chr10:80684343-80684494	10	80684344	80684494	ENSG00000108219	protein_coding	ENST00000372158	80454310	230109.000000	proximity ENSG00000108219:79454310-81454310
chr10:80684343-80684494	10	80684344	80684494	ENSG00000122359	protein_coding	ENST00000438331	80205572	478847.000000	proximity ENSG00000122359:79205572-81205572
chr10:80684343-80684494	10	80684344	80684494	ENSG00000122378	protein_coding	ENST00000606162	80408551	275868.000000	proximity ENSG00000122378:79408551-81408551
chr10:80684343-80684494	10	80684344	80684494	ENSG00000133661	protein_coding	ENST00000865181	79983148	701271.000000	proximity ENSG00000133661:78983148-80983148
chr10:80684343-80684494	10	80684344	80684494	ENSG00000133665	protein_coding	ENST00000924171	80357236	327183.000000	proximity ENSG00000133665:79357236-81357236
chr10:80684343-80684494	10	80684344	80684494	ENSG00000133678	protein_coding	ENST00000896381	80078662	605757.000000	proximity ENSG00000133678:79078662-81078662
chr10:80684343-80684494	10	80684344	80684494	ENSG00000151224	protein_coding	ENST00000871619	80290126	394293.000000	proximity ENSG00000151224:79290126-81290126
chr10:80684343-80684494	10	80684344	80684494	ENSG00000170788	protein_coding	ENST00000924050	80356685	327734.000000	proximity ENSG00000170788:79356685-81356685
chr10:80684343-80684494	10	80684344	80684494	ENSG00000178217	protein_coding	ENST00000646907	80537902	146517.000000	proximity ENSG00000178217:79537902-81537902
chr10:80684343-80684494	10	80684344	80684494	ENSG00000188199	protein_coding	ENST00000372321	79703279	981140.000000	proximity ENSG00000188199:78703279-80703279
chr10:80684343-80684494	10	80684344	80684494	ENSG00000189129	protein_coding	ENST00000372263	80132730	551689.000000	proximity ENSG00000189129:79132730-81132730
chr10:80684343-80684494	10	80684344	80684494	ENSG00000228570	protein_coding	ENST00000429984	79826739	857680.000000	proximity ENSG00000228570:78826739-80826739
chr10:8069216-8069367	10	8069217	8069367	ENSG00000107485	protein_coding	ENST00000379328	8054688	14604.000000	proximity ENSG00000107485:7054688-9054688
chr10:8069216-8069367	10	8069217	8069367	ENSG00000123243	protein_coding	ENST00000397146	7666966	402326.000000	proximity ENSG00000123243:6666966-8666966
chr10:8069216-8069367	10	8069217	8069367	ENSG00000151655	protein_coding	ENST00000899753	7699386	369906.000000	proximity ENSG00000151655:6699386-8699386
chr10:8069216-8069367	10	8069217	8069367	ENSG00000151657	protein_coding	ENST00000379562	7787993	281299.000000	proximity ENSG00000151657:6787993-8787993
chr10:8069216-8069367	10	8069217	8069367	ENSG00000165629	protein_coding	ENST00000864428	7788193	281099.000000	proximity ENSG00000165629:6788193-8788193
chr10:8069216-8069367	10	8069217	8069367	ENSG00000165632	protein_coding	ENST00000344293	7818505	250787.000000	proximity ENSG00000165632:6818505-8818505
chr10:8069216-8069367	10	8069217	8069367	ENSG00000198879	protein_coding	ENST00000397167	7411034	658258.000000	proximity ENSG00000198879:6411034-8411034
chr10:8069716-8069867	10	8069717	8069867	ENSG00000107485	protein_coding	ENST00000379328	8054688	15104.000000	proximity ENSG00000107485:7054688-9054688
chr10:8069716-8069867	10	8069717	8069867	ENSG00000123243	protein_coding	ENST00000397146	7666966	402826.000000	proximity ENSG00000123243:6666966-8666966
chr10:8069716-8069867	10	8069717	8069867	ENSG00000151655	protein_coding	ENST00000899753	7699386	370406.000000	proximity ENSG00000151655:6699386-8699386
chr10:8069716-8069867	10	8069717	8069867	ENSG00000151657	protein_coding	ENST00000379562	7787993	281799.000000	proximity ENSG00000151657:6787993-8787993
chr10:8069716-8069867	10	8069717	8069867	ENSG00000165629	protein_coding	ENST00000864428	7788193	281599.000000	proximity ENSG00000165629:6788193-8788193
chr10:8069716-8069867	10	8069717	8069867	ENSG00000165632	protein_coding	ENST00000344293	7818505	251287.000000	proximity ENSG00000165632:6818505-8818505
chr10:8069716-8069867	10	8069717	8069867	ENSG00000198879	protein_coding	ENST00000397167	7411034	658758.000000	proximity ENSG00000198879:6411034-8411034
chr10:80699623-80699774	10	80699624	80699774	ENSG00000108219	protein_coding	ENST00000372158	80454310	245389.000000	proximity ENSG00000108219:79454310-81454310
chr10:80699623-80699774	10	80699624	80699774	ENSG00000122359	protein_coding	ENST00000438331	80205572	494127.000000	proximity ENSG00000122359:79205572-81205572
chr10:80699623-80699774	10	80699624	80699774	ENSG00000122378	protein_coding	ENST00000606162	80408551	291148.000000	proximity ENSG00000122378:79408551-81408551
chr10:80699623-80699774	10	80699624	80699774	ENSG00000133661	protein_coding	ENST00000865181	79983148	716551.000000	proximity ENSG00000133661:78983148-80983148
chr10:80699623-80699774	10	80699624	80699774	ENSG00000133665	protein_coding	ENST00000924171	80357236	342463.000000	proximity ENSG00000133665:79357236-81357236
chr10:80699623-80699774	10	80699624	80699774	ENSG00000133678	protein_coding	ENST00000896381	80078662	621037.000000	proximity ENSG00000133678:79078662-81078662
chr10:80699623-80699774	10	80699624	80699774	ENSG00000151224	protein_coding	ENST00000871619	80290126	409573.000000	proximity ENSG00000151224:79290126-81290126
chr10:80699623-80699774	10	80699624	80699774	ENSG00000170788	protein_coding	ENST00000924050	80356685	343014.000000	proximity ENSG00000170788:79356685-81356685
chr10:80699623-80699774	10	80699624	80699774	ENSG00000178217	protein_coding	ENST00000646907	80537902	161797.000000	proximity ENSG00000178217:79537902-81537902
chr10:80699623-80699774	10	80699624	80699774	ENSG00000188199	protein_coding	ENST00000372321	79703279	996420.000000	proximity ENSG00000188199:78703279-80703279
chr10:80699623-80699774	10	80699624	80699774	ENSG00000189129	protein_coding	ENST00000372263	80132730	566969.000000	proximity ENSG00000189129:79132730-81132730
chr10:80699623-80699774	10	80699624	80699774	ENSG00000228570	protein_coding	ENST00000429984	79826739	872960.000000	proximity ENSG00000228570:78826739-80826739
chr10:8071136-8071287	10	8071137	8071287	ENSG00000107485	protein_coding	ENST00000379328	8054688	16524.000000	proximity ENSG00000107485:7054688-9054688
chr10:8071136-8071287	10	8071137	8071287	ENSG00000123243	protein_coding	ENST00000397146	7666966	404246.000000	proximity ENSG00000123243:6666966-8666966
chr10:8071136-8071287	10	8071137	8071287	ENSG00000151655	protein_coding	ENST00000899753	7699386	371826.000000	proximity ENSG00000151655:6699386-8699386
chr10:8071136-8071287	10	8071137	8071287	ENSG00000151657	protein_coding	ENST00000379562	7787993	283219.000000	proximity ENSG00000151657:6787993-8787993
chr10:8071136-8071287	10	8071137	8071287	ENSG00000165629	protein_coding	ENST00000864428	7788193	283019.000000	proximity ENSG00000165629:6788193-8788193
chr10:8071136-8071287	10	8071137	8071287	ENSG00000165632	protein_coding	ENST00000344293	7818505	252707.000000	proximity ENSG00000165632:6818505-8818505
chr10:8071136-8071287	10	8071137	8071287	ENSG00000198879	protein_coding	ENST00000397167	7411034	660178.000000	proximity ENSG00000198879:6411034-8411034
chr10:8073776-8073927	10	8073777	8073927	ENSG00000107485	protein_coding	ENST00000379328	8054688	19164.000000	proximity ENSG00000107485:7054688-9054688
chr10:8073776-8073927	10	8073777	8073927	ENSG00000123243	protein_coding	ENST00000397146	7666966	406886.000000	proximity ENSG00000123243:6666966-8666966
chr10:8073776-8073927	10	8073777	8073927	ENSG00000151655	protein_coding	ENST00000899753	7699386	374466.000000	proximity ENSG00000151655:6699386-8699386
chr10:8073776-8073927	10	8073777	8073927	ENSG00000151657	protein_coding	ENST00000379562	7787993	285859.000000	proximity ENSG00000151657:6787993-8787993
chr10:8073776-8073927	10	8073777	8073927	ENSG00000165629	protein_coding	ENST00000864428	7788193	285659.000000	proximity ENSG00000165629:6788193-8788193
chr10:8073776-8073927	10	8073777	8073927	ENSG00000165632	protein_coding	ENST00000344293	7818505	255347.000000	proximity ENSG00000165632:6818505-8818505
chr10:8073776-8073927	10	8073777	8073927	ENSG00000198879	protein_coding	ENST00000397167	7411034	662818.000000	proximity ENSG00000198879:6411034-8411034
chr10:8079236-8079387	10	8079237	8079387	ENSG00000107485	protein_coding	ENST00000379328	8054688	24624.000000	proximity ENSG00000107485:7054688-9054688
chr10:8079236-8079387	10	8079237	8079387	ENSG00000123243	protein_coding	ENST00000397146	7666966	412346.000000	proximity ENSG00000123243:6666966-8666966
chr10:8079236-8079387	10	8079237	8079387	ENSG00000151655	protein_coding	ENST00000899753	7699386	379926.000000	proximity ENSG00000151655:6699386-8699386
chr10:8079236-8079387	10	8079237	8079387	ENSG00000151657	protein_coding	ENST00000379562	7787993	291319.000000	proximity ENSG00000151657:6787993-8787993
chr10:8079236-8079387	10	8079237	8079387	ENSG00000165629	protein_coding	ENST00000864428	7788193	291119.000000	proximity ENSG00000165629:6788193-8788193
chr10:8079236-8079387	10	8079237	8079387	ENSG00000165632	protein_coding	ENST00000344293	7818505	260807.000000	proximity ENSG00000165632:6818505-8818505
chr10:8079236-8079387	10	8079237	8079387	ENSG00000198879	protein_coding	ENST00000397167	7411034	668278.000000	proximity ENSG00000198879:6411034-8411034
chr10:80855463-80855614	10	80855464	80855614	ENSG00000108219	protein_coding	ENST00000372158	80454310	401229.000000	proximity ENSG00000108219:79454310-81454310
chr10:80855463-80855614	10	80855464	80855614	ENSG00000122359	protein_coding	ENST00000438331	80205572	649967.000000	proximity ENSG00000122359:79205572-81205572
chr10:80855463-80855614	10	80855464	80855614	ENSG00000122378	protein_coding	ENST00000606162	80408551	446988.000000	proximity ENSG00000122378:79408551-81408551
chr10:80855463-80855614	10	80855464	80855614	ENSG00000133661	protein_coding	ENST00000865181	79983148	872391.000000	proximity ENSG00000133661:78983148-80983148
chr10:80855463-80855614	10	80855464	80855614	ENSG00000133665	protein_coding	ENST00000924171	80357236	498303.000000	proximity ENSG00000133665:79357236-81357236
chr10:80855463-80855614	10	80855464	80855614	ENSG00000133678	protein_coding	ENST00000896381	80078662	776877.000000	proximity ENSG00000133678:79078662-81078662
chr10:80855463-80855614	10	80855464	80855614	ENSG00000151224	protein_coding	ENST00000871619	80290126	565413.000000	proximity ENSG00000151224:79290126-81290126
chr10:80855463-80855614	10	80855464	80855614	ENSG00000170788	protein_coding	ENST00000924050	80356685	498854.000000	proximity ENSG00000170788:79356685-81356685
chr10:80855463-80855614	10	80855464	80855614	ENSG00000178217	protein_coding	ENST00000646907	80537902	317637.000000	proximity ENSG00000178217:79537902-81537902
chr10:80855463-80855614	10	80855464	80855614	ENSG00000189129	protein_coding	ENST00000372263	80132730	722809.000000	proximity ENSG00000189129:79132730-81132730
chr10:80924463-80924614	10	80924464	80924614	ENSG00000108219	protein_coding	ENST00000372158	80454310	470229.000000	proximity ENSG00000108219:79454310-81454310
chr10:80924463-80924614	10	80924464	80924614	ENSG00000122359	protein_coding	ENST00000438331	80205572	718967.000000	proximity ENSG00000122359:79205572-81205572
chr10:80924463-80924614	10	80924464	80924614	ENSG00000122378	protein_coding	ENST00000606162	80408551	515988.000000	proximity ENSG00000122378:79408551-81408551
chr10:80924463-80924614	10	80924464	80924614	ENSG00000133661	protein_coding	ENST00000865181	79983148	941391.000000	proximity ENSG00000133661:78983148-80983148
chr10:80924463-80924614	10	80924464	80924614	ENSG00000133665	protein_coding	ENST00000924171	80357236	567303.000000	proximity ENSG00000133665:79357236-81357236
chr10:80924463-80924614	10	80924464	80924614	ENSG00000133678	protein_coding	ENST00000896381	80078662	845877.000000	proximity ENSG00000133678:79078662-81078662
chr10:80924463-80924614	10	80924464	80924614	ENSG00000151224	protein_coding	ENST00000871619	80290126	634413.000000	proximity ENSG00000151224:79290126-81290126
chr10:80924463-80924614	10	80924464	80924614	ENSG00000170788	protein_coding	ENST00000924050	80356685	567854.000000	proximity ENSG00000170788:79356685-81356685
chr10:80924463-80924614	10	80924464	80924614	ENSG00000178217	protein_coding	ENST00000646907	80537902	386637.000000	proximity ENSG00000178217:79537902-81537902
chr10:80924463-80924614	10	80924464	80924614	ENSG00000185737	protein_coding	ENST00000372141	81875194	950655.000000	proximity ENSG00000185737:80875194-82875194
chr10:80924463-80924614	10	80924464	80924614	ENSG00000189129	protein_coding	ENST00000372263	80132730	791809.000000	proximity ENSG00000189129:79132730-81132730
chr10:80945363-80945514	10	80945364	80945514	ENSG00000108219	protein_coding	ENST00000372158	80454310	491129.000000	proximity ENSG00000108219:79454310-81454310
chr10:80945363-80945514	10	80945364	80945514	ENSG00000122359	protein_coding	ENST00000438331	80205572	739867.000000	proximity ENSG00000122359:79205572-81205572
chr10:80945363-80945514	10	80945364	80945514	ENSG00000122378	protein_coding	ENST00000606162	80408551	536888.000000	proximity ENSG00000122378:79408551-81408551
chr10:80945363-80945514	10	80945364	80945514	ENSG00000133661	protein_coding	ENST00000865181	79983148	962291.000000	proximity ENSG00000133661:78983148-80983148
chr10:80945363-80945514	10	80945364	80945514	ENSG00000133665	protein_coding	ENST00000924171	80357236	588203.000000	proximity ENSG00000133665:79357236-81357236
chr10:80945363-80945514	10	80945364	80945514	ENSG00000133678	protein_coding	ENST00000896381	80078662	866777.000000	proximity ENSG00000133678:79078662-81078662
chr10:80945363-80945514	10	80945364	80945514	ENSG00000151224	protein_coding	ENST00000871619	80290126	655313.000000	proximity ENSG00000151224:79290126-81290126
chr10:80945363-80945514	10	80945364	80945514	ENSG00000170788	protein_coding	ENST00000924050	80356685	588754.000000	proximity ENSG00000170788:79356685-81356685
chr10:80945363-80945514	10	80945364	80945514	ENSG00000178217	protein_coding	ENST00000646907	80537902	407537.000000	proximity ENSG00000178217:79537902-81537902
chr10:80945363-80945514	10	80945364	80945514	ENSG00000185737	protein_coding	ENST00000372141	81875194	929755.000000	proximity ENSG00000185737:80875194-82875194
chr10:80945363-80945514	10	80945364	80945514	ENSG00000189129	protein_coding	ENST00000372263	80132730	812709.000000	proximity ENSG00000189129:79132730-81132730
chr10:81019203-81019354	10	81019204	81019354	ENSG00000108219	protein_coding	ENST00000372158	80454310	564969.000000	proximity ENSG00000108219:79454310-81454310
chr10:81019203-81019354	10	81019204	81019354	ENSG00000122359	protein_coding	ENST00000438331	80205572	813707.000000	proximity ENSG00000122359:79205572-81205572
chr10:81019203-81019354	10	81019204	81019354	ENSG00000122378	protein_coding	ENST00000606162	80408551	610728.000000	proximity ENSG00000122378:79408551-81408551
chr10:81019203-81019354	10	81019204	81019354	ENSG00000133665	protein_coding	ENST00000924171	80357236	662043.000000	proximity ENSG00000133665:79357236-81357236
chr10:81019203-81019354	10	81019204	81019354	ENSG00000133678	protein_coding	ENST00000896381	80078662	940617.000000	proximity ENSG00000133678:79078662-81078662
chr10:81019203-81019354	10	81019204	81019354	ENSG00000151224	protein_coding	ENST00000871619	80290126	729153.000000	proximity ENSG00000151224:79290126-81290126
chr10:81019203-81019354	10	81019204	81019354	ENSG00000170788	protein_coding	ENST00000924050	80356685	662594.000000	proximity ENSG00000170788:79356685-81356685
chr10:81019203-81019354	10	81019204	81019354	ENSG00000178217	protein_coding	ENST00000646907	80537902	481377.000000	proximity ENSG00000178217:79537902-81537902
chr10:81019203-81019354	10	81019204	81019354	ENSG00000185737	protein_coding	ENST00000372141	81875194	855915.000000	proximity ENSG00000185737:80875194-82875194
chr10:81019203-81019354	10	81019204	81019354	ENSG00000189129	protein_coding	ENST00000372263	80132730	886549.000000	proximity ENSG00000189129:79132730-81132730
chr10:810404-810555	10	810405	810555	ENSG00000015171	protein_coding	ENST00000704335	135489	674991.000000	proximity ENSG00000015171:1-1135489
chr10:810404-810555	10	810405	810555	ENSG00000047056	protein_coding	ENST00000958756	1055828	245348.000000	proximity ENSG00000047056:55828-2055828
chr10:810404-810555	10	810405	810555	ENSG00000067064	protein_coding	ENST00000429642	1048883	238403.000000	proximity ENSG00000067064:48883-2048883
chr10:810404-810555	10	810405	810555	ENSG00000107929	protein_coding	ENST00000689323	873205	62725.000000	proximity ENSG00000107929:1-1873205
chr10:810404-810555	10	810405	810555	ENSG00000107937	protein_coding	ENST00000360803	988434	177954.000000	proximity ENSG00000107937:1-1988434
chr10:810404-810555	10	810405	810555	ENSG00000148377	protein_coding	ENST00000955306	1025859	215379.000000	proximity ENSG00000148377:25859-2025859
chr10:810404-810555	10	810405	810555	ENSG00000151240	protein_coding	ENST00000931129	689937	120543.000000	proximity ENSG00000151240:1-1689937
chr10:810404-810555	10	810405	810555	ENSG00000185736	protein_coding	ENST00000381312	1737525	927045.000000	proximity ENSG00000185736:737525-2737525
chr10:810404-810555	10	810405	810555	ENSG00000261456	protein_coding	ENST00000564130	74163	736317.000000	proximity ENSG00000261456:1-1074163
chr10:81082023-81082174	10	81082024	81082174	ENSG00000108219	protein_coding	ENST00000372158	80454310	627789.000000	proximity ENSG00000108219:79454310-81454310
chr10:81082023-81082174	10	81082024	81082174	ENSG00000122359	protein_coding	ENST00000438331	80205572	876527.000000	proximity ENSG00000122359:79205572-81205572
chr10:81082023-81082174	10	81082024	81082174	ENSG00000122378	protein_coding	ENST00000606162	80408551	673548.000000	proximity ENSG00000122378:79408551-81408551
chr10:81082023-81082174	10	81082024	81082174	ENSG00000133665	protein_coding	ENST00000924171	80357236	724863.000000	proximity ENSG00000133665:79357236-81357236
chr10:81082023-81082174	10	81082024	81082174	ENSG00000151224	protein_coding	ENST00000871619	80290126	791973.000000	proximity ENSG00000151224:79290126-81290126
chr10:81082023-81082174	10	81082024	81082174	ENSG00000170788	protein_coding	ENST00000924050	80356685	725414.000000	proximity ENSG00000170788:79356685-81356685
chr10:81082023-81082174	10	81082024	81082174	ENSG00000178217	protein_coding	ENST00000646907	80537902	544197.000000	proximity ENSG00000178217:79537902-81537902
chr10:81082023-81082174	10	81082024	81082174	ENSG00000185737	protein_coding	ENST00000372141	81875194	793095.000000	proximity ENSG00000185737:80875194-82875194
chr10:81082023-81082174	10	81082024	81082174	ENSG00000189129	protein_coding	ENST00000372263	80132730	949369.000000	proximity ENSG00000189129:79132730-81132730
chr10:81108603-81108754	10	81108604	81108754	ENSG00000108219	protein_coding	ENST00000372158	80454310	654369.000000	proximity ENSG00000108219:79454310-81454310
chr10:81108603-81108754	10	81108604	81108754	ENSG00000122359	protein_coding	ENST00000438331	80205572	903107.000000	proximity ENSG00000122359:79205572-81205572
chr10:81108603-81108754	10	81108604	81108754	ENSG00000122378	protein_coding	ENST00000606162	80408551	700128.000000	proximity ENSG00000122378:79408551-81408551
chr10:81108603-81108754	10	81108604	81108754	ENSG00000133665	protein_coding	ENST00000924171	80357236	751443.000000	proximity ENSG00000133665:79357236-81357236
chr10:81108603-81108754	10	81108604	81108754	ENSG00000151224	protein_coding	ENST00000871619	80290126	818553.000000	proximity ENSG00000151224:79290126-81290126
chr10:81108603-81108754	10	81108604	81108754	ENSG00000170788	protein_coding	ENST00000924050	80356685	751994.000000	proximity ENSG00000170788:79356685-81356685
chr10:81108603-81108754	10	81108604	81108754	ENSG00000178217	protein_coding	ENST00000646907	80537902	570777.000000	proximity ENSG00000178217:79537902-81537902
chr10:81108603-81108754	10	81108604	81108754	ENSG00000185737	protein_coding	ENST00000372141	81875194	766515.000000	proximity ENSG00000185737:80875194-82875194
chr10:81108603-81108754	10	81108604	81108754	ENSG00000189129	protein_coding	ENST00000372263	80132730	975949.000000	proximity ENSG00000189129:79132730-81132730
chr10:81116283-81116434	10	81116284	81116434	ENSG00000108219	protein_coding	ENST00000372158	80454310	662049.000000	proximity ENSG00000108219:79454310-81454310
chr10:81116283-81116434	10	81116284	81116434	ENSG00000122359	protein_coding	ENST00000438331	80205572	910787.000000	proximity ENSG00000122359:79205572-81205572
chr10:81116283-81116434	10	81116284	81116434	ENSG00000122378	protein_coding	ENST00000606162	80408551	707808.000000	proximity ENSG00000122378:79408551-81408551
chr10:81116283-81116434	10	81116284	81116434	ENSG00000133665	protein_coding	ENST00000924171	80357236	759123.000000	proximity ENSG00000133665:79357236-81357236
chr10:81116283-81116434	10	81116284	81116434	ENSG00000151224	protein_coding	ENST00000871619	80290126	826233.000000	proximity ENSG00000151224:79290126-81290126
chr10:81116283-81116434	10	81116284	81116434	ENSG00000170788	protein_coding	ENST00000924050	80356685	759674.000000	proximity ENSG00000170788:79356685-81356685
chr10:81116283-81116434	10	81116284	81116434	ENSG00000178217	protein_coding	ENST00000646907	80537902	578457.000000	proximity ENSG00000178217:79537902-81537902
chr10:81116283-81116434	10	81116284	81116434	ENSG00000185737	protein_coding	ENST00000372141	81875194	758835.000000	proximity ENSG00000185737:80875194-82875194
chr10:81116283-81116434	10	81116284	81116434	ENSG00000189129	protein_coding	ENST00000372263	80132730	983629.000000	proximity ENSG00000189129:79132730-81132730
chr10:81179963-81180114	10	81179964	81180114	ENSG00000108219	protein_coding	ENST00000372158	80454310	725729.000000	proximity ENSG00000108219:79454310-81454310
chr10:81179963-81180114	10	81179964	81180114	ENSG00000122359	protein_coding	ENST00000438331	80205572	974467.000000	proximity ENSG00000122359:79205572-81205572
chr10:81179963-81180114	10	81179964	81180114	ENSG00000122378	protein_coding	ENST00000606162	80408551	771488.000000	proximity ENSG00000122378:79408551-81408551
chr10:81179963-81180114	10	81179964	81180114	ENSG00000133665	protein_coding	ENST00000924171	80357236	822803.000000	proximity ENSG00000133665:79357236-81357236
chr10:81179963-81180114	10	81179964	81180114	ENSG00000151224	protein_coding	ENST00000871619	80290126	889913.000000	proximity ENSG00000151224:79290126-81290126
chr10:81179963-81180114	10	81179964	81180114	ENSG00000170788	protein_coding	ENST00000924050	80356685	823354.000000	proximity ENSG00000170788:79356685-81356685
chr10:81179963-81180114	10	81179964	81180114	ENSG00000178217	protein_coding	ENST00000646907	80537902	642137.000000	proximity ENSG00000178217:79537902-81537902
chr10:81179963-81180114	10	81179964	81180114	ENSG00000185737	protein_coding	ENST00000372141	81875194	695155.000000	proximity ENSG00000185737:80875194-82875194
chr10:811924-812075	10	811925	812075	ENSG00000015171	protein_coding	ENST00000704335	135489	676511.000000	proximity ENSG00000015171:1-1135489
chr10:811924-812075	10	811925	812075	ENSG00000047056	protein_coding	ENST00000958756	1055828	243828.000000	proximity ENSG00000047056:55828-2055828
chr10:811924-812075	10	811925	812075	ENSG00000067064	protein_coding	ENST00000429642	1048883	236883.000000	proximity ENSG00000067064:48883-2048883
chr10:811924-812075	10	811925	812075	ENSG00000107929	protein_coding	ENST00000689323	873205	61205.000000	proximity ENSG00000107929:1-1873205
chr10:811924-812075	10	811925	812075	ENSG00000107937	protein_coding	ENST00000360803	988434	176434.000000	proximity ENSG00000107937:1-1988434
chr10:811924-812075	10	811925	812075	ENSG00000148377	protein_coding	ENST00000955306	1025859	213859.000000	proximity ENSG00000148377:25859-2025859
chr10:811924-812075	10	811925	812075	ENSG00000151240	protein_coding	ENST00000931129	689937	122063.000000	proximity ENSG00000151240:1-1689937
chr10:811924-812075	10	811925	812075	ENSG00000185736	protein_coding	ENST00000381312	1737525	925525.000000	proximity ENSG00000185736:737525-2737525
chr10:811924-812075	10	811925	812075	ENSG00000261456	protein_coding	ENST00000564130	74163	737837.000000	proximity ENSG00000261456:1-1074163
chr10:8131256-8131407	10	8131257	8131407	ENSG00000107485	protein_coding	ENST00000379328	8054688	76644.000000	proximity ENSG00000107485:7054688-9054688
chr10:8131256-8131407	10	8131257	8131407	ENSG00000123243	protein_coding	ENST00000397146	7666966	464366.000000	proximity ENSG00000123243:6666966-8666966
chr10:8131256-8131407	10	8131257	8131407	ENSG00000151655	protein_coding	ENST00000899753	7699386	431946.000000	proximity ENSG00000151655:6699386-8699386
chr10:8131256-8131407	10	8131257	8131407	ENSG00000151657	protein_coding	ENST00000379562	7787993	343339.000000	proximity ENSG00000151657:6787993-8787993
chr10:8131256-8131407	10	8131257	8131407	ENSG00000165629	protein_coding	ENST00000864428	7788193	343139.000000	proximity ENSG00000165629:6788193-8788193
chr10:8131256-8131407	10	8131257	8131407	ENSG00000165632	protein_coding	ENST00000344293	7818505	312827.000000	proximity ENSG00000165632:6818505-8818505
chr10:8131256-8131407	10	8131257	8131407	ENSG00000198879	protein_coding	ENST00000397167	7411034	720298.000000	proximity ENSG00000198879:6411034-8411034
chr10:8131416-8131567	10	8131417	8131567	ENSG00000107485	protein_coding	ENST00000379328	8054688	76804.000000	proximity ENSG00000107485:7054688-9054688
chr10:8131416-8131567	10	8131417	8131567	ENSG00000123243	protein_coding	ENST00000397146	7666966	464526.000000	proximity ENSG00000123243:6666966-8666966
chr10:8131416-8131567	10	8131417	8131567	ENSG00000151655	protein_coding	ENST00000899753	7699386	432106.000000	proximity ENSG00000151655:6699386-8699386
chr10:8131416-8131567	10	8131417	8131567	ENSG00000151657	protein_coding	ENST00000379562	7787993	343499.000000	proximity ENSG00000151657:6787993-8787993
chr10:8131416-8131567	10	8131417	8131567	ENSG00000165629	protein_coding	ENST00000864428	7788193	343299.000000	proximity ENSG00000165629:6788193-8788193
chr10:8131416-8131567	10	8131417	8131567	ENSG00000165632	protein_coding	ENST00000344293	7818505	312987.000000	proximity ENSG00000165632:6818505-8818505
chr10:8131416-8131567	10	8131417	8131567	ENSG00000198879	protein_coding	ENST00000397167	7411034	720458.000000	proximity ENSG00000198879:6411034-8411034
chr10:8131616-8131767	10	8131617	8131767	ENSG00000107485	protein_coding	ENST00000379328	8054688	77004.000000	proximity ENSG00000107485:7054688-9054688
chr10:8131616-8131767	10	8131617	8131767	ENSG00000123243	protein_coding	ENST00000397146	7666966	464726.000000	proximity ENSG00000123243:6666966-8666966
chr10:8131616-8131767	10	8131617	8131767	ENSG00000151655	protein_coding	ENST00000899753	7699386	432306.000000	proximity ENSG00000151655:6699386-8699386
chr10:8131616-8131767	10	8131617	8131767	ENSG00000151657	protein_coding	ENST00000379562	7787993	343699.000000	proximity ENSG00000151657:6787993-8787993
chr10:8131616-8131767	10	8131617	8131767	ENSG00000165629	protein_coding	ENST00000864428	7788193	343499.000000	proximity ENSG00000165629:6788193-8788193
chr10:8131616-8131767	10	8131617	8131767	ENSG00000165632	protein_coding	ENST00000344293	7818505	313187.000000	proximity ENSG00000165632:6818505-8818505
chr10:8131616-8131767	10	8131617	8131767	ENSG00000198879	protein_coding	ENST00000397167	7411034	720658.000000	proximity ENSG00000198879:6411034-8411034
chr10:8133256-8133407	10	8133257	8133407	ENSG00000107485	protein_coding	ENST00000379328	8054688	78644.000000	proximity ENSG00000107485:7054688-9054688
chr10:8133256-8133407	10	8133257	8133407	ENSG00000123243	protein_coding	ENST00000397146	7666966	466366.000000	proximity ENSG00000123243:6666966-8666966
chr10:8133256-8133407	10	8133257	8133407	ENSG00000151655	protein_coding	ENST00000899753	7699386	433946.000000	proximity ENSG00000151655:6699386-8699386
chr10:8133256-8133407	10	8133257	8133407	ENSG00000151657	protein_coding	ENST00000379562	7787993	345339.000000	proximity ENSG00000151657:6787993-8787993
chr10:8133256-8133407	10	8133257	8133407	ENSG00000165629	protein_coding	ENST00000864428	7788193	345139.000000	proximity ENSG00000165629:6788193-8788193
chr10:8133256-8133407	10	8133257	8133407	ENSG00000165632	protein_coding	ENST00000344293	7818505	314827.000000	proximity ENSG00000165632:6818505-8818505
chr10:8133256-8133407	10	8133257	8133407	ENSG00000198879	protein_coding	ENST00000397167	7411034	722298.000000	proximity ENSG00000198879:6411034-8411034
chr10:8137856-8138007	10	8137857	8138007	ENSG00000107485	protein_coding	ENST00000379328	8054688	83244.000000	proximity ENSG00000107485:7054688-9054688
chr10:8137856-8138007	10	8137857	8138007	ENSG00000123243	protein_coding	ENST00000397146	7666966	470966.000000	proximity ENSG00000123243:6666966-8666966
chr10:8137856-8138007	10	8137857	8138007	ENSG00000151655	protein_coding	ENST00000899753	7699386	438546.000000	proximity ENSG00000151655:6699386-8699386
chr10:8137856-8138007	10	8137857	8138007	ENSG00000151657	protein_coding	ENST00000379562	7787993	349939.000000	proximity ENSG00000151657:6787993-8787993
chr10:8137856-8138007	10	8137857	8138007	ENSG00000165629	protein_coding	ENST00000864428	7788193	349739.000000	proximity ENSG00000165629:6788193-8788193
chr10:8137856-8138007	10	8137857	8138007	ENSG00000165632	protein_coding	ENST00000344293	7818505	319427.000000	proximity ENSG00000165632:6818505-8818505
chr10:8137856-8138007	10	8137857	8138007	ENSG00000198879	protein_coding	ENST00000397167	7411034	726898.000000	proximity ENSG00000198879:6411034-8411034
chr10:8138596-8138747	10	8138597	8138747	ENSG00000107485	protein_coding	ENST00000379328	8054688	83984.000000	proximity ENSG00000107485:7054688-9054688
chr10:8138596-8138747	10	8138597	8138747	ENSG00000123243	protein_coding	ENST00000397146	7666966	471706.000000	proximity ENSG00000123243:6666966-8666966
chr10:8138596-8138747	10	8138597	8138747	ENSG00000151655	protein_coding	ENST00000899753	7699386	439286.000000	proximity ENSG00000151655:6699386-8699386
chr10:8138596-8138747	10	8138597	8138747	ENSG00000151657	protein_coding	ENST00000379562	7787993	350679.000000	proximity ENSG00000151657:6787993-8787993
chr10:8138596-8138747	10	8138597	8138747	ENSG00000165629	protein_coding	ENST00000864428	7788193	350479.000000	proximity ENSG00000165629:6788193-8788193
chr10:8138596-8138747	10	8138597	8138747	ENSG00000165632	protein_coding	ENST00000344293	7818505	320167.000000	proximity ENSG00000165632:6818505-8818505
chr10:8138596-8138747	10	8138597	8138747	ENSG00000198879	protein_coding	ENST00000397167	7411034	727638.000000	proximity ENSG00000198879:6411034-8411034
chr10:81414183-81414334	10	81414184	81414334	ENSG00000108219	protein_coding	ENST00000372158	80454310	959949.000000	proximity ENSG00000108219:79454310-81454310
chr10:81414183-81414334	10	81414184	81414334	ENSG00000178217	protein_coding	ENST00000646907	80537902	876357.000000	proximity ENSG00000178217:79537902-81537902
chr10:81414183-81414334	10	81414184	81414334	ENSG00000185737	protein_coding	ENST00000372141	81875194	460935.000000	proximity ENSG00000185737:80875194-82875194
chr10:8146796-8146947	10	8146797	8146947	ENSG00000107485	protein_coding	ENST00000379328	8054688	92184.000000	proximity ENSG00000107485:7054688-9054688
chr10:8146796-8146947	10	8146797	8146947	ENSG00000123243	protein_coding	ENST00000397146	7666966	479906.000000	proximity ENSG00000123243:6666966-8666966
chr10:8146796-8146947	10	8146797	8146947	ENSG00000151655	protein_coding	ENST00000899753	7699386	447486.000000	proximity ENSG00000151655:6699386-8699386
chr10:8146796-8146947	10	8146797	8146947	ENSG00000151657	protein_coding	ENST00000379562	7787993	358879.000000	proximity ENSG00000151657:6787993-8787993
chr10:8146796-8146947	10	8146797	8146947	ENSG00000165629	protein_coding	ENST00000864428	7788193	358679.000000	proximity ENSG00000165629:6788193-8788193
chr10:8146796-8146947	10	8146797	8146947	ENSG00000165632	protein_coding	ENST00000344293	7818505	328367.000000	proximity ENSG00000165632:6818505-8818505
chr10:8146796-8146947	10	8146797	8146947	ENSG00000198879	protein_coding	ENST00000397167	7411034	735838.000000	proximity ENSG00000198879:6411034-8411034
chr10:8150476-8150627	10	8150477	8150627	ENSG00000107485	protein_coding	ENST00000379328	8054688	95864.000000	proximity ENSG00000107485:7054688-9054688
chr10:8150476-8150627	10	8150477	8150627	ENSG00000123243	protein_coding	ENST00000397146	7666966	483586.000000	proximity ENSG00000123243:6666966-8666966
chr10:8150476-8150627	10	8150477	8150627	ENSG00000151655	protein_coding	ENST00000899753	7699386	451166.000000	proximity ENSG00000151655:6699386-8699386
chr10:8150476-8150627	10	8150477	8150627	ENSG00000151657	protein_coding	ENST00000379562	7787993	362559.000000	proximity ENSG00000151657:6787993-8787993
chr10:8150476-8150627	10	8150477	8150627	ENSG00000165629	protein_coding	ENST00000864428	7788193	362359.000000	proximity ENSG00000165629:6788193-8788193
chr10:8150476-8150627	10	8150477	8150627	ENSG00000165632	protein_coding	ENST00000344293	7818505	332047.000000	proximity ENSG00000165632:6818505-8818505
chr10:8150476-8150627	10	8150477	8150627	ENSG00000198879	protein_coding	ENST00000397167	7411034	739518.000000	proximity ENSG00000198879:6411034-8411034
chr10:815764-815915	10	815765	815915	ENSG00000015171	protein_coding	ENST00000704335	135489	680351.000000	proximity ENSG00000015171:1-1135489
chr10:815764-815915	10	815765	815915	ENSG00000047056	protein_coding	ENST00000958756	1055828	239988.000000	proximity ENSG00000047056:55828-2055828
chr10:815764-815915	10	815765	815915	ENSG00000067064	protein_coding	ENST00000429642	1048883	233043.000000	proximity ENSG00000067064:48883-2048883
chr10:815764-815915	10	815765	815915	ENSG00000107929	protein_coding	ENST00000689323	873205	57365.000000	proximity ENSG00000107929:1-1873205
chr10:815764-815915	10	815765	815915	ENSG00000107937	protein_coding	ENST00000360803	988434	172594.000000	proximity ENSG00000107937:1-1988434
chr10:815764-815915	10	815765	815915	ENSG00000148377	protein_coding	ENST00000955306	1025859	210019.000000	proximity ENSG00000148377:25859-2025859
chr10:815764-815915	10	815765	815915	ENSG00000151240	protein_coding	ENST00000931129	689937	125903.000000	proximity ENSG00000151240:1-1689937
chr10:815764-815915	10	815765	815915	ENSG00000185736	protein_coding	ENST00000381312	1737525	921685.000000	proximity ENSG00000185736:737525-2737525
chr10:815764-815915	10	815765	815915	ENSG00000261456	protein_coding	ENST00000564130	74163	741677.000000	proximity ENSG00000261456:1-1074163
chr10:8158636-8158787	10	8158637	8158787	ENSG00000107485	protein_coding	ENST00000379328	8054688	104024.000000	proximity ENSG00000107485:7054688-9054688
chr10:8158636-8158787	10	8158637	8158787	ENSG00000123243	protein_coding	ENST00000397146	7666966	491746.000000	proximity ENSG00000123243:6666966-8666966
chr10:8158636-8158787	10	8158637	8158787	ENSG00000151655	protein_coding	ENST00000899753	7699386	459326.000000	proximity ENSG00000151655:6699386-8699386
chr10:8158636-8158787	10	8158637	8158787	ENSG00000151657	protein_coding	ENST00000379562	7787993	370719.000000	proximity ENSG00000151657:6787993-8787993
chr10:8158636-8158787	10	8158637	8158787	ENSG00000165629	protein_coding	ENST00000864428	7788193	370519.000000	proximity ENSG00000165629:6788193-8788193
chr10:8158636-8158787	10	8158637	8158787	ENSG00000165632	protein_coding	ENST00000344293	7818505	340207.000000	proximity ENSG00000165632:6818505-8818505
chr10:8158636-8158787	10	8158637	8158787	ENSG00000198879	protein_coding	ENST00000397167	7411034	747678.000000	proximity ENSG00000198879:6411034-8411034
chr10:8159756-8159907	10	8159757	8159907	ENSG00000107485	protein_coding	ENST00000379328	8054688	105144.000000	proximity ENSG00000107485:7054688-9054688
chr10:8159756-8159907	10	8159757	8159907	ENSG00000123243	protein_coding	ENST00000397146	7666966	492866.000000	proximity ENSG00000123243:6666966-8666966
chr10:8159756-8159907	10	8159757	8159907	ENSG00000151655	protein_coding	ENST00000899753	7699386	460446.000000	proximity ENSG00000151655:6699386-8699386
chr10:8159756-8159907	10	8159757	8159907	ENSG00000151657	protein_coding	ENST00000379562	7787993	371839.000000	proximity ENSG00000151657:6787993-8787993
chr10:8159756-8159907	10	8159757	8159907	ENSG00000165629	protein_coding	ENST00000864428	7788193	371639.000000	proximity ENSG00000165629:6788193-8788193
chr10:8159756-8159907	10	8159757	8159907	ENSG00000165632	protein_coding	ENST00000344293	7818505	341327.000000	proximity ENSG00000165632:6818505-8818505
chr10:8159756-8159907	10	8159757	8159907	ENSG00000198879	protein_coding	ENST00000397167	7411034	748798.000000	proximity ENSG00000198879:6411034-8411034
chr10:8159956-8160107	10	8159957	8160107	ENSG00000107485	protein_coding	ENST00000379328	8054688	105344.000000	proximity ENSG00000107485:7054688-9054688
chr10:8159956-8160107	10	8159957	8160107	ENSG00000123243	protein_coding	ENST00000397146	7666966	493066.000000	proximity ENSG00000123243:6666966-8666966
chr10:8159956-8160107	10	8159957	8160107	ENSG00000151655	protein_coding	ENST00000899753	7699386	460646.000000	proximity ENSG00000151655:6699386-8699386
chr10:8159956-8160107	10	8159957	8160107	ENSG00000151657	protein_coding	ENST00000379562	7787993	372039.000000	proximity ENSG00000151657:6787993-8787993
chr10:8159956-8160107	10	8159957	8160107	ENSG00000165629	protein_coding	ENST00000864428	7788193	371839.000000	proximity ENSG00000165629:6788193-8788193
chr10:8159956-8160107	10	8159957	8160107	ENSG00000165632	protein_coding	ENST00000344293	7818505	341527.000000	proximity ENSG00000165632:6818505-8818505
chr10:8159956-8160107	10	8159957	8160107	ENSG00000198879	protein_coding	ENST00000397167	7411034	748998.000000	proximity ENSG00000198879:6411034-8411034
chr10:81600303-81600454	10	81600304	81600454	ENSG00000185737	protein_coding	ENST00000372141	81875194	274815.000000	proximity ENSG00000185737:80875194-82875194
chr10:818159-818310	10	818160	818310	ENSG00000015171	protein_coding	ENST00000704335	135489	682746.000000	proximity ENSG00000015171:1-1135489
chr10:818159-818310	10	818160	818310	ENSG00000047056	protein_coding	ENST00000958756	1055828	237593.000000	proximity ENSG00000047056:55828-2055828
chr10:818159-818310	10	818160	818310	ENSG00000067064	protein_coding	ENST00000429642	1048883	230648.000000	proximity ENSG00000067064:48883-2048883
chr10:818159-818310	10	818160	818310	ENSG00000107929	protein_coding	ENST00000689323	873205	54970.000000	proximity ENSG00000107929:1-1873205
chr10:818159-818310	10	818160	818310	ENSG00000107937	protein_coding	ENST00000360803	988434	170199.000000	proximity ENSG00000107937:1-1988434
chr10:818159-818310	10	818160	818310	ENSG00000148377	protein_coding	ENST00000955306	1025859	207624.000000	proximity ENSG00000148377:25859-2025859
chr10:818159-818310	10	818160	818310	ENSG00000151240	protein_coding	ENST00000931129	689937	128298.000000	proximity ENSG00000151240:1-1689937
chr10:818159-818310	10	818160	818310	ENSG00000185736	protein_coding	ENST00000381312	1737525	919290.000000	proximity ENSG00000185736:737525-2737525
chr10:818159-818310	10	818160	818310	ENSG00000261456	protein_coding	ENST00000564130	74163	744072.000000	proximity ENSG00000261456:1-1074163
chr10:81820548-81820699	10	81820549	81820699	ENSG00000185737	protein_coding	ENST00000372141	81875194	54570.000000	proximity ENSG00000185737:80875194-82875194
chr10:8183256-8183407	10	8183257	8183407	ENSG00000107485	protein_coding	ENST00000379328	8054688	128644.000000	proximity ENSG00000107485:7054688-9054688
chr10:8183256-8183407	10	8183257	8183407	ENSG00000123243	protein_coding	ENST00000397146	7666966	516366.000000	proximity ENSG00000123243:6666966-8666966
chr10:8183256-8183407	10	8183257	8183407	ENSG00000151655	protein_coding	ENST00000899753	7699386	483946.000000	proximity ENSG00000151655:6699386-8699386
chr10:8183256-8183407	10	8183257	8183407	ENSG00000151657	protein_coding	ENST00000379562	7787993	395339.000000	proximity ENSG00000151657:6787993-8787993
chr10:8183256-8183407	10	8183257	8183407	ENSG00000165629	protein_coding	ENST00000864428	7788193	395139.000000	proximity ENSG00000165629:6788193-8788193
chr10:8183256-8183407	10	8183257	8183407	ENSG00000165632	protein_coding	ENST00000344293	7818505	364827.000000	proximity ENSG00000165632:6818505-8818505
chr10:8183256-8183407	10	8183257	8183407	ENSG00000198879	protein_coding	ENST00000397167	7411034	772298.000000	proximity ENSG00000198879:6411034-8411034
chr10:8183496-8183647	10	8183497	8183647	ENSG00000107485	protein_coding	ENST00000379328	8054688	128884.000000	proximity ENSG00000107485:7054688-9054688
chr10:8183496-8183647	10	8183497	8183647	ENSG00000123243	protein_coding	ENST00000397146	7666966	516606.000000	proximity ENSG00000123243:6666966-8666966
chr10:8183496-8183647	10	8183497	8183647	ENSG00000151655	protein_coding	ENST00000899753	7699386	484186.000000	proximity ENSG00000151655:6699386-8699386
chr10:8183496-8183647	10	8183497	8183647	ENSG00000151657	protein_coding	ENST00000379562	7787993	395579.000000	proximity ENSG00000151657:6787993-8787993
chr10:8183496-8183647	10	8183497	8183647	ENSG00000165629	protein_coding	ENST00000864428	7788193	395379.000000	proximity ENSG00000165629:6788193-8788193
chr10:8183496-8183647	10	8183497	8183647	ENSG00000165632	protein_coding	ENST00000344293	7818505	365067.000000	proximity ENSG00000165632:6818505-8818505
chr10:8183496-8183647	10	8183497	8183647	ENSG00000198879	protein_coding	ENST00000397167	7411034	772538.000000	proximity ENSG00000198879:6411034-8411034
chr10:81839103-81839254	10	81839104	81839254	ENSG00000185737	protein_coding	ENST00000372141	81875194	36015.000000	proximity ENSG00000185737:80875194-82875194
chr10:81843183-81843334	10	81843184	81843334	ENSG00000185737	protein_coding	ENST00000372141	81875194	31935.000000	proximity ENSG00000185737:80875194-82875194
chr10:81848663-81848814	10	81848664	81848814	ENSG00000185737	protein_coding	ENST00000372141	81875194	26455.000000	proximity ENSG00000185737:80875194-82875194
chr10:81865683-81865834	10	81865684	81865834	ENSG00000185737	protein_coding	ENST00000372141	81875194	9435.000000	proximity ENSG00000185737:80875194-82875194
chr10:81866683-81866834	10	81866684	81866834	ENSG00000185737	protein_coding	ENST00000372141	81875194	8435.000000	proximity ENSG00000185737:80875194-82875194
chr10:81866863-81867014	10	81866864	81867014	ENSG00000185737	protein_coding	ENST00000372141	81875194	8255.000000	proximity ENSG00000185737:80875194-82875194
chr10:81872283-81872434	10	81872284	81872434	ENSG00000185737	protein_coding	ENST00000372141	81875194	2835.000000	proximity ENSG00000185737:80875194-82875194
chr10:81876408-81876559	10	81876409	81876559	ENSG00000185737	protein_coding	ENST00000372141	81875194	1290.000000	proximity ENSG00000185737:80875194-82875194
chr10:81920328-81920479	10	81920329	81920479	ENSG00000185737	protein_coding	ENST00000372141	81875194	45210.000000	proximity ENSG00000185737:80875194-82875194
chr10:819519-819670	10	819520	819670	ENSG00000015171	protein_coding	ENST00000704335	135489	684106.000000	proximity ENSG00000015171:1-1135489
chr10:819519-819670	10	819520	819670	ENSG00000047056	protein_coding	ENST00000958756	1055828	236233.000000	proximity ENSG00000047056:55828-2055828
chr10:819519-819670	10	819520	819670	ENSG00000067064	protein_coding	ENST00000429642	1048883	229288.000000	proximity ENSG00000067064:48883-2048883
chr10:819519-819670	10	819520	819670	ENSG00000107929	protein_coding	ENST00000689323	873205	53610.000000	proximity ENSG00000107929:1-1873205
chr10:819519-819670	10	819520	819670	ENSG00000107937	protein_coding	ENST00000360803	988434	168839.000000	proximity ENSG00000107937:1-1988434
chr10:819519-819670	10	819520	819670	ENSG00000148377	protein_coding	ENST00000955306	1025859	206264.000000	proximity ENSG00000148377:25859-2025859
chr10:819519-819670	10	819520	819670	ENSG00000151240	protein_coding	ENST00000931129	689937	129658.000000	proximity ENSG00000151240:1-1689937
chr10:819519-819670	10	819520	819670	ENSG00000185736	protein_coding	ENST00000381312	1737525	917930.000000	proximity ENSG00000185736:737525-2737525
chr10:819519-819670	10	819520	819670	ENSG00000261456	protein_coding	ENST00000564130	74163	745432.000000	proximity ENSG00000261456:1-1074163
chr10:81953503-81953654	10	81953504	81953654	ENSG00000185737	protein_coding	ENST00000372141	81875194	78385.000000	proximity ENSG00000185737:80875194-82875194
chr10:81958103-81958254	10	81958104	81958254	ENSG00000185737	protein_coding	ENST00000372141	81875194	82985.000000	proximity ENSG00000185737:80875194-82875194
chr10:81963763-81963914	10	81963764	81963914	ENSG00000185737	protein_coding	ENST00000372141	81875194	88645.000000	proximity ENSG00000185737:80875194-82875194
chr10:81978303-81978454	10	81978304	81978454	ENSG00000185737	protein_coding	ENST00000372141	81875194	103185.000000	proximity ENSG00000185737:80875194-82875194
chr10:821299-821450	10	821300	821450	ENSG00000015171	protein_coding	ENST00000704335	135489	685886.000000	proximity ENSG00000015171:1-1135489
chr10:821299-821450	10	821300	821450	ENSG00000047056	protein_coding	ENST00000958756	1055828	234453.000000	proximity ENSG00000047056:55828-2055828
chr10:821299-821450	10	821300	821450	ENSG00000067064	protein_coding	ENST00000429642	1048883	227508.000000	proximity ENSG00000067064:48883-2048883
chr10:821299-821450	10	821300	821450	ENSG00000107929	protein_coding	ENST00000689323	873205	51830.000000	proximity ENSG00000107929:1-1873205
chr10:821299-821450	10	821300	821450	ENSG00000107937	protein_coding	ENST00000360803	988434	167059.000000	proximity ENSG00000107937:1-1988434
chr10:821299-821450	10	821300	821450	ENSG00000148377	protein_coding	ENST00000955306	1025859	204484.000000	proximity ENSG00000148377:25859-2025859
chr10:821299-821450	10	821300	821450	ENSG00000151240	protein_coding	ENST00000931129	689937	131438.000000	proximity ENSG00000151240:1-1689937
chr10:821299-821450	10	821300	821450	ENSG00000185736	protein_coding	ENST00000381312	1737525	916150.000000	proximity ENSG00000185736:737525-2737525
chr10:821299-821450	10	821300	821450	ENSG00000261456	protein_coding	ENST00000564130	74163	747212.000000	proximity ENSG00000261456:1-1074163
chr10:82150303-82150454	10	82150304	82150454	ENSG00000185737	protein_coding	ENST00000372141	81875194	275185.000000	proximity ENSG00000185737:80875194-82875194
chr10:82150623-82150774	10	82150624	82150774	ENSG00000185737	protein_coding	ENST00000372141	81875194	275505.000000	proximity ENSG00000185737:80875194-82875194
chr10:821559-821710	10	821560	821710	ENSG00000015171	protein_coding	ENST00000704335	135489	686146.000000	proximity ENSG00000015171:1-1135489
chr10:821559-821710	10	821560	821710	ENSG00000047056	protein_coding	ENST00000958756	1055828	234193.000000	proximity ENSG00000047056:55828-2055828
chr10:821559-821710	10	821560	821710	ENSG00000067064	protein_coding	ENST00000429642	1048883	227248.000000	proximity ENSG00000067064:48883-2048883
chr10:821559-821710	10	821560	821710	ENSG00000107929	protein_coding	ENST00000689323	873205	51570.000000	proximity ENSG00000107929:1-1873205
chr10:821559-821710	10	821560	821710	ENSG00000107937	protein_coding	ENST00000360803	988434	166799.000000	proximity ENSG00000107937:1-1988434
chr10:821559-821710	10	821560	821710	ENSG00000148377	protein_coding	ENST00000955306	1025859	204224.000000	proximity ENSG00000148377:25859-2025859
chr10:821559-821710	10	821560	821710	ENSG00000151240	protein_coding	ENST00000931129	689937	131698.000000	proximity ENSG00000151240:1-1689937
chr10:821559-821710	10	821560	821710	ENSG00000185736	protein_coding	ENST00000381312	1737525	915890.000000	proximity ENSG00000185736:737525-2737525
chr10:821559-821710	10	821560	821710	ENSG00000261456	protein_coding	ENST00000564130	74163	747472.000000	proximity ENSG00000261456:1-1074163
chr10:82190703-82190854	10	82190704	82190854	ENSG00000185737	protein_coding	ENST00000372141	81875194	315585.000000	proximity ENSG00000185737:80875194-82875194
chr10:82191003-82191154	10	82191004	82191154	ENSG00000185737	protein_coding	ENST00000372141	81875194	315885.000000	proximity ENSG00000185737:80875194-82875194
chr10:82206963-82207114	10	82206964	82207114	ENSG00000185737	protein_coding	ENST00000372141	81875194	331845.000000	proximity ENSG00000185737:80875194-82875194
chr10:82266603-82266754	10	82266604	82266754	ENSG00000185737	protein_coding	ENST00000372141	81875194	391485.000000	proximity ENSG00000185737:80875194-82875194
chr10:82267123-82267274	10	82267124	82267274	ENSG00000185737	protein_coding	ENST00000372141	81875194	392005.000000	proximity ENSG00000185737:80875194-82875194
chr10:82277663-82277814	10	82277664	82277814	ENSG00000185737	protein_coding	ENST00000372141	81875194	402545.000000	proximity ENSG00000185737:80875194-82875194
chr10:82288743-82288894	10	82288744	82288894	ENSG00000185737	protein_coding	ENST00000372141	81875194	413625.000000	proximity ENSG00000185737:80875194-82875194
chr10:82377803-82377954	10	82377804	82377954	ENSG00000185737	protein_coding	ENST00000372141	81875194	502685.000000	proximity ENSG00000185737:80875194-82875194
chr10:82378283-82378434	10	82378284	82378434	ENSG00000185737	protein_coding	ENST00000372141	81875194	503165.000000	proximity ENSG00000185737:80875194-82875194
chr10:8245236-8245387	10	8245237	8245387	ENSG00000107485	protein_coding	ENST00000379328	8054688	190624.000000	proximity ENSG00000107485:7054688-9054688
chr10:8245236-8245387	10	8245237	8245387	ENSG00000123243	protein_coding	ENST00000397146	7666966	578346.000000	proximity ENSG00000123243:6666966-8666966
chr10:8245236-8245387	10	8245237	8245387	ENSG00000151655	protein_coding	ENST00000899753	7699386	545926.000000	proximity ENSG00000151655:6699386-8699386
chr10:8245236-8245387	10	8245237	8245387	ENSG00000151657	protein_coding	ENST00000379562	7787993	457319.000000	proximity ENSG00000151657:6787993-8787993
chr10:8245236-8245387	10	8245237	8245387	ENSG00000165629	protein_coding	ENST00000864428	7788193	457119.000000	proximity ENSG00000165629:6788193-8788193
chr10:8245236-8245387	10	8245237	8245387	ENSG00000165632	protein_coding	ENST00000344293	7818505	426807.000000	proximity ENSG00000165632:6818505-8818505
chr10:8245236-8245387	10	8245237	8245387	ENSG00000198879	protein_coding	ENST00000397167	7411034	834278.000000	proximity ENSG00000198879:6411034-8411034
chr10:82497583-82497734	10	82497584	82497734	ENSG00000185737	protein_coding	ENST00000372141	81875194	622465.000000	proximity ENSG00000185737:80875194-82875194
chr10:82564923-82565074	10	82564924	82565074	ENSG00000185737	protein_coding	ENST00000372141	81875194	689805.000000	proximity ENSG00000185737:80875194-82875194
chr10:82628623-82628774	10	82628624	82628774	ENSG00000185737	protein_coding	ENST00000372141	81875194	753505.000000	proximity ENSG00000185737:80875194-82875194
chr10:82668323-82668474	10	82668324	82668474	ENSG00000185737	protein_coding	ENST00000372141	81875194	793205.000000	proximity ENSG00000185737:80875194-82875194
chr10:82674163-82674314	10	82674164	82674314	ENSG00000185737	protein_coding	ENST00000372141	81875194	799045.000000	proximity ENSG00000185737:80875194-82875194
chr10:82742563-82742714	10	82742564	82742714	ENSG00000185737	protein_coding	ENST00000372141	81875194	867445.000000	proximity ENSG00000185737:80875194-82875194
chr10:8279596-8279747	10	8279597	8279747	ENSG00000107485	protein_coding	ENST00000379328	8054688	224984.000000	proximity ENSG00000107485:7054688-9054688
chr10:8279596-8279747	10	8279597	8279747	ENSG00000123243	protein_coding	ENST00000397146	7666966	612706.000000	proximity ENSG00000123243:6666966-8666966
chr10:8279596-8279747	10	8279597	8279747	ENSG00000151655	protein_coding	ENST00000899753	7699386	580286.000000	proximity ENSG00000151655:6699386-8699386
chr10:8279596-8279747	10	8279597	8279747	ENSG00000151657	protein_coding	ENST00000379562	7787993	491679.000000	proximity ENSG00000151657:6787993-8787993
chr10:8279596-8279747	10	8279597	8279747	ENSG00000165629	protein_coding	ENST00000864428	7788193	491479.000000	proximity ENSG00000165629:6788193-8788193
chr10:8279596-8279747	10	8279597	8279747	ENSG00000165632	protein_coding	ENST00000344293	7818505	461167.000000	proximity ENSG00000165632:6818505-8818505
chr10:8279596-8279747	10	8279597	8279747	ENSG00000198879	protein_coding	ENST00000397167	7411034	868638.000000	proximity ENSG00000198879:6411034-8411034
chr10:82796603-82796754	10	82796604	82796754	ENSG00000185737	protein_coding	ENST00000372141	81875194	921485.000000	proximity ENSG00000185737:80875194-82875194
chr10:82811723-82811874	10	82811724	82811874	ENSG00000185737	protein_coding	ENST00000372141	81875194	936605.000000	proximity ENSG00000185737:80875194-82875194
chr10:82814063-82814214	10	82814064	82814214	ENSG00000185737	protein_coding	ENST00000372141	81875194	938945.000000	proximity ENSG00000185737:80875194-82875194
chr10:82814743-82814894	10	82814744	82814894	ENSG00000185737	protein_coding	ENST00000372141	81875194	939625.000000	proximity ENSG00000185737:80875194-82875194
chr10:82826243-82826394	10	82826244	82826394	ENSG00000185737	protein_coding	ENST00000372141	81875194	951125.000000	proximity ENSG00000185737:80875194-82875194
chr10:82866523-82866674	10	82866524	82866674	ENSG00000185737	protein_coding	ENST00000372141	81875194	991405.000000	proximity ENSG00000185737:80875194-82875194
chr10:82874783-82874934	10	82874784	82874934	ENSG00000185737	protein_coding	ENST00000372141	81875194	999665.000000	proximity ENSG00000185737:80875194-82875194
chr10:8306296-8306447	10	8306297	8306447	ENSG00000107485	protein_coding	ENST00000379328	8054688	251684.000000	proximity ENSG00000107485:7054688-9054688
chr10:8306296-8306447	10	8306297	8306447	ENSG00000123243	protein_coding	ENST00000397146	7666966	639406.000000	proximity ENSG00000123243:6666966-8666966
chr10:8306296-8306447	10	8306297	8306447	ENSG00000151655	protein_coding	ENST00000899753	7699386	606986.000000	proximity ENSG00000151655:6699386-8699386
chr10:8306296-8306447	10	8306297	8306447	ENSG00000151657	protein_coding	ENST00000379562	7787993	518379.000000	proximity ENSG00000151657:6787993-8787993
chr10:8306296-8306447	10	8306297	8306447	ENSG00000165629	protein_coding	ENST00000864428	7788193	518179.000000	proximity ENSG00000165629:6788193-8788193
chr10:8306296-8306447	10	8306297	8306447	ENSG00000165632	protein_coding	ENST00000344293	7818505	487867.000000	proximity ENSG00000165632:6818505-8818505
chr10:8306296-8306447	10	8306297	8306447	ENSG00000198879	protein_coding	ENST00000397167	7411034	895338.000000	proximity ENSG00000198879:6411034-8411034
chr10:8306496-8306647	10	8306497	8306647	ENSG00000107485	protein_coding	ENST00000379328	8054688	251884.000000	proximity ENSG00000107485:7054688-9054688
chr10:8306496-8306647	10	8306497	8306647	ENSG00000123243	protein_coding	ENST00000397146	7666966	639606.000000	proximity ENSG00000123243:6666966-8666966
chr10:8306496-8306647	10	8306497	8306647	ENSG00000151655	protein_coding	ENST00000899753	7699386	607186.000000	proximity ENSG00000151655:6699386-8699386
chr10:8306496-8306647	10	8306497	8306647	ENSG00000151657	protein_coding	ENST00000379562	7787993	518579.000000	proximity ENSG00000151657:6787993-8787993
chr10:8306496-8306647	10	8306497	8306647	ENSG00000165629	protein_coding	ENST00000864428	7788193	518379.000000	proximity ENSG00000165629:6788193-8788193
chr10:8306496-8306647	10	8306497	8306647	ENSG00000165632	protein_coding	ENST00000344293	7818505	488067.000000	proximity ENSG00000165632:6818505-8818505
chr10:8306496-8306647	10	8306497	8306647	ENSG00000198879	protein_coding	ENST00000397167	7411034	895538.000000	proximity ENSG00000198879:6411034-8411034
chr10:8306816-8306967	10	8306817	8306967	ENSG00000107485	protein_coding	ENST00000379328	8054688	252204.000000	proximity ENSG00000107485:7054688-9054688
chr10:8306816-8306967	10	8306817	8306967	ENSG00000123243	protein_coding	ENST00000397146	7666966	639926.000000	proximity ENSG00000123243:6666966-8666966
chr10:8306816-8306967	10	8306817	8306967	ENSG00000151655	protein_coding	ENST00000899753	7699386	607506.000000	proximity ENSG00000151655:6699386-8699386
chr10:8306816-8306967	10	8306817	8306967	ENSG00000151657	protein_coding	ENST00000379562	7787993	518899.000000	proximity ENSG00000151657:6787993-8787993
chr10:8306816-8306967	10	8306817	8306967	ENSG00000165629	protein_coding	ENST00000864428	7788193	518699.000000	proximity ENSG00000165629:6788193-8788193
chr10:8306816-8306967	10	8306817	8306967	ENSG00000165632	protein_coding	ENST00000344293	7818505	488387.000000	proximity ENSG00000165632:6818505-8818505
chr10:8306816-8306967	10	8306817	8306967	ENSG00000198879	protein_coding	ENST00000397167	7411034	895858.000000	proximity ENSG00000198879:6411034-8411034
chr10:8312156-8312307	10	8312157	8312307	ENSG00000107485	protein_coding	ENST00000379328	8054688	257544.000000	proximity ENSG00000107485:7054688-9054688
chr10:8312156-8312307	10	8312157	8312307	ENSG00000123243	protein_coding	ENST00000397146	7666966	645266.000000	proximity ENSG00000123243:6666966-8666966
chr10:8312156-8312307	10	8312157	8312307	ENSG00000151655	protein_coding	ENST00000899753	7699386	612846.000000	proximity ENSG00000151655:6699386-8699386
chr10:8312156-8312307	10	8312157	8312307	ENSG00000151657	protein_coding	ENST00000379562	7787993	524239.000000	proximity ENSG00000151657:6787993-8787993
chr10:8312156-8312307	10	8312157	8312307	ENSG00000165629	protein_coding	ENST00000864428	7788193	524039.000000	proximity ENSG00000165629:6788193-8788193
chr10:8312156-8312307	10	8312157	8312307	ENSG00000165632	protein_coding	ENST00000344293	7818505	493727.000000	proximity ENSG00000165632:6818505-8818505
chr10:8312156-8312307	10	8312157	8312307	ENSG00000198879	protein_coding	ENST00000397167	7411034	901198.000000	proximity ENSG00000198879:6411034-8411034
chr10:8312956-8313107	10	8312957	8313107	ENSG00000107485	protein_coding	ENST00000379328	8054688	258344.000000	proximity ENSG00000107485:7054688-9054688
chr10:8312956-8313107	10	8312957	8313107	ENSG00000123243	protein_coding	ENST00000397146	7666966	646066.000000	proximity ENSG00000123243:6666966-8666966
chr10:8312956-8313107	10	8312957	8313107	ENSG00000151655	protein_coding	ENST00000899753	7699386	613646.000000	proximity ENSG00000151655:6699386-8699386
chr10:8312956-8313107	10	8312957	8313107	ENSG00000151657	protein_coding	ENST00000379562	7787993	525039.000000	proximity ENSG00000151657:6787993-8787993
chr10:8312956-8313107	10	8312957	8313107	ENSG00000165629	protein_coding	ENST00000864428	7788193	524839.000000	proximity ENSG00000165629:6788193-8788193
chr10:8312956-8313107	10	8312957	8313107	ENSG00000165632	protein_coding	ENST00000344293	7818505	494527.000000	proximity ENSG00000165632:6818505-8818505
chr10:8312956-8313107	10	8312957	8313107	ENSG00000198879	protein_coding	ENST00000397167	7411034	901998.000000	proximity ENSG00000198879:6411034-8411034
chr10:83166503-83166654	10	83166504	83166654	ENSG00000165678	protein_coding	ENST00000688802	84139584	973005.000000	proximity ENSG00000165678:83139584-85139584
chr10:83213103-83213254	10	83213104	83213254	ENSG00000148600	protein_coding	ENST00000623527	84194537	981358.000000	proximity ENSG00000148600:83194537-85194537
chr10:83213103-83213254	10	83213104	83213254	ENSG00000165678	protein_coding	ENST00000688802	84139584	926405.000000	proximity ENSG00000165678:83139584-85139584
chr10:83213103-83213254	10	83213104	83213254	ENSG00000188373	protein_coding	ENST00000372126	84173801	960622.000000	proximity ENSG00000188373:83173801-85173801
chr10:8323476-8323627	10	8323477	8323627	ENSG00000107485	protein_coding	ENST00000379328	8054688	268864.000000	proximity ENSG00000107485:7054688-9054688
chr10:8323476-8323627	10	8323477	8323627	ENSG00000123243	protein_coding	ENST00000397146	7666966	656586.000000	proximity ENSG00000123243:6666966-8666966
chr10:8323476-8323627	10	8323477	8323627	ENSG00000151655	protein_coding	ENST00000899753	7699386	624166.000000	proximity ENSG00000151655:6699386-8699386
chr10:8323476-8323627	10	8323477	8323627	ENSG00000151657	protein_coding	ENST00000379562	7787993	535559.000000	proximity ENSG00000151657:6787993-8787993
chr10:8323476-8323627	10	8323477	8323627	ENSG00000165629	protein_coding	ENST00000864428	7788193	535359.000000	proximity ENSG00000165629:6788193-8788193
chr10:8323476-8323627	10	8323477	8323627	ENSG00000165632	protein_coding	ENST00000344293	7818505	505047.000000	proximity ENSG00000165632:6818505-8818505
chr10:8323476-8323627	10	8323477	8323627	ENSG00000198879	protein_coding	ENST00000397167	7411034	912518.000000	proximity ENSG00000198879:6411034-8411034
chr10:83343763-83343914	10	83343764	83343914	ENSG00000107771	protein_coding	ENST00000224756	84328663	984824.000000	proximity ENSG00000107771:83328663-85328663
chr10:83343763-83343914	10	83343764	83343914	ENSG00000148600	protein_coding	ENST00000623527	84194537	850698.000000	proximity ENSG00000148600:83194537-85194537
chr10:83343763-83343914	10	83343764	83343914	ENSG00000148602	protein_coding	ENST00000372105	84241546	897707.000000	proximity ENSG00000148602:83241546-85241546
chr10:83343763-83343914	10	83343764	83343914	ENSG00000148604	protein_coding	ENST00000652073	84230666	886827.000000	proximity ENSG00000148604:83230666-85230666
chr10:83343763-83343914	10	83343764	83343914	ENSG00000165678	protein_coding	ENST00000688802	84139584	795745.000000	proximity ENSG00000165678:83139584-85139584
chr10:83343763-83343914	10	83343764	83343914	ENSG00000188373	protein_coding	ENST00000372126	84173801	829962.000000	proximity ENSG00000188373:83173801-85173801
chr10:83343763-83343914	10	83343764	83343914	ENSG00000204033	protein_coding	ENST00000538192	84225544	881705.000000	proximity ENSG00000204033:83225544-85225544
chr10:83346323-83346474	10	83346324	83346474	ENSG00000107771	protein_coding	ENST00000224756	84328663	982264.000000	proximity ENSG00000107771:83328663-85328663
chr10:83346323-83346474	10	83346324	83346474	ENSG00000148600	protein_coding	ENST00000623527	84194537	848138.000000	proximity ENSG00000148600:83194537-85194537
chr10:83346323-83346474	10	83346324	83346474	ENSG00000148602	protein_coding	ENST00000372105	84241546	895147.000000	proximity ENSG00000148602:83241546-85241546
chr10:83346323-83346474	10	83346324	83346474	ENSG00000148604	protein_coding	ENST00000652073	84230666	884267.000000	proximity ENSG00000148604:83230666-85230666
chr10:83346323-83346474	10	83346324	83346474	ENSG00000165678	protein_coding	ENST00000688802	84139584	793185.000000	proximity ENSG00000165678:83139584-85139584
chr10:83346323-83346474	10	83346324	83346474	ENSG00000188373	protein_coding	ENST00000372126	84173801	827402.000000	proximity ENSG00000188373:83173801-85173801
chr10:83346323-83346474	10	83346324	83346474	ENSG00000204033	protein_coding	ENST00000538192	84225544	879145.000000	proximity ENSG00000204033:83225544-85225544
chr10:83372763-83372914	10	83372764	83372914	ENSG00000107771	protein_coding	ENST00000224756	84328663	955824.000000	proximity ENSG00000107771:83328663-85328663
chr10:83372763-83372914	10	83372764	83372914	ENSG00000148600	protein_coding	ENST00000623527	84194537	821698.000000	proximity ENSG00000148600:83194537-85194537
chr10:83372763-83372914	10	83372764	83372914	ENSG00000148602	protein_coding	ENST00000372105	84241546	868707.000000	proximity ENSG00000148602:83241546-85241546
chr10:83372763-83372914	10	83372764	83372914	ENSG00000148604	protein_coding	ENST00000652073	84230666	857827.000000	proximity ENSG00000148604:83230666-85230666
chr10:83372763-83372914	10	83372764	83372914	ENSG00000165678	protein_coding	ENST00000688802	84139584	766745.000000	proximity ENSG00000165678:83139584-85139584
chr10:83372763-83372914	10	83372764	83372914	ENSG00000188373	protein_coding	ENST00000372126	84173801	800962.000000	proximity ENSG00000188373:83173801-85173801
chr10:83372763-83372914	10	83372764	83372914	ENSG00000204033	protein_coding	ENST00000538192	84225544	852705.000000	proximity ENSG00000204033:83225544-85225544
chr10:83373723-83373874	10	83373724	83373874	ENSG00000107771	protein_coding	ENST00000224756	84328663	954864.000000	proximity ENSG00000107771:83328663-85328663
chr10:83373723-83373874	10	83373724	83373874	ENSG00000148600	protein_coding	ENST00000623527	84194537	820738.000000	proximity ENSG00000148600:83194537-85194537
chr10:83373723-83373874	10	83373724	83373874	ENSG00000148602	protein_coding	ENST00000372105	84241546	867747.000000	proximity ENSG00000148602:83241546-85241546
chr10:83373723-83373874	10	83373724	83373874	ENSG00000148604	protein_coding	ENST00000652073	84230666	856867.000000	proximity ENSG00000148604:83230666-85230666
chr10:83373723-83373874	10	83373724	83373874	ENSG00000165678	protein_coding	ENST00000688802	84139584	765785.000000	proximity ENSG00000165678:83139584-85139584
chr10:83373723-83373874	10	83373724	83373874	ENSG00000188373	protein_coding	ENST00000372126	84173801	800002.000000	proximity ENSG00000188373:83173801-85173801
chr10:83373723-83373874	10	83373724	83373874	ENSG00000204033	protein_coding	ENST00000538192	84225544	851745.000000	proximity ENSG00000204033:83225544-85225544
chr10:8350416-8350567	10	8350417	8350567	ENSG00000107485	protein_coding	ENST00000379328	8054688	295804.000000	proximity ENSG00000107485:7054688-9054688
chr10:8350416-8350567	10	8350417	8350567	ENSG00000123243	protein_coding	ENST00000397146	7666966	683526.000000	proximity ENSG00000123243:6666966-8666966
chr10:8350416-8350567	10	8350417	8350567	ENSG00000151655	protein_coding	ENST00000899753	7699386	651106.000000	proximity ENSG00000151655:6699386-8699386
chr10:8350416-8350567	10	8350417	8350567	ENSG00000151657	protein_coding	ENST00000379562	7787993	562499.000000	proximity ENSG00000151657:6787993-8787993
chr10:8350416-8350567	10	8350417	8350567	ENSG00000165629	protein_coding	ENST00000864428	7788193	562299.000000	proximity ENSG00000165629:6788193-8788193
chr10:8350416-8350567	10	8350417	8350567	ENSG00000165632	protein_coding	ENST00000344293	7818505	531987.000000	proximity ENSG00000165632:6818505-8818505
chr10:8350416-8350567	10	8350417	8350567	ENSG00000198879	protein_coding	ENST00000397167	7411034	939458.000000	proximity ENSG00000198879:6411034-8411034
chr10:8350596-8350747	10	8350597	8350747	ENSG00000107485	protein_coding	ENST00000379328	8054688	295984.000000	proximity ENSG00000107485:7054688-9054688
chr10:8350596-8350747	10	8350597	8350747	ENSG00000123243	protein_coding	ENST00000397146	7666966	683706.000000	proximity ENSG00000123243:6666966-8666966
chr10:8350596-8350747	10	8350597	8350747	ENSG00000151655	protein_coding	ENST00000899753	7699386	651286.000000	proximity ENSG00000151655:6699386-8699386
chr10:8350596-8350747	10	8350597	8350747	ENSG00000151657	protein_coding	ENST00000379562	7787993	562679.000000	proximity ENSG00000151657:6787993-8787993
chr10:8350596-8350747	10	8350597	8350747	ENSG00000165629	protein_coding	ENST00000864428	7788193	562479.000000	proximity ENSG00000165629:6788193-8788193
chr10:8350596-8350747	10	8350597	8350747	ENSG00000165632	protein_coding	ENST00000344293	7818505	532167.000000	proximity ENSG00000165632:6818505-8818505
chr10:8350596-8350747	10	8350597	8350747	ENSG00000198879	protein_coding	ENST00000397167	7411034	939638.000000	proximity ENSG00000198879:6411034-8411034
chr10:83523003-83523154	10	83523004	83523154	ENSG00000107771	protein_coding	ENST00000224756	84328663	805584.000000	proximity ENSG00000107771:83328663-85328663
chr10:83523003-83523154	10	83523004	83523154	ENSG00000148600	protein_coding	ENST00000623527	84194537	671458.000000	proximity ENSG00000148600:83194537-85194537
chr10:83523003-83523154	10	83523004	83523154	ENSG00000148602	protein_coding	ENST00000372105	84241546	718467.000000	proximity ENSG00000148602:83241546-85241546
chr10:83523003-83523154	10	83523004	83523154	ENSG00000148604	protein_coding	ENST00000652073	84230666	707587.000000	proximity ENSG00000148604:83230666-85230666
chr10:83523003-83523154	10	83523004	83523154	ENSG00000165678	protein_coding	ENST00000688802	84139584	616505.000000	proximity ENSG00000165678:83139584-85139584
chr10:83523003-83523154	10	83523004	83523154	ENSG00000188373	protein_coding	ENST00000372126	84173801	650722.000000	proximity ENSG00000188373:83173801-85173801
chr10:83523003-83523154	10	83523004	83523154	ENSG00000204033	protein_coding	ENST00000538192	84225544	702465.000000	proximity ENSG00000204033:83225544-85225544
chr10:83523183-83523334	10	83523184	83523334	ENSG00000107771	protein_coding	ENST00000224756	84328663	805404.000000	proximity ENSG00000107771:83328663-85328663
chr10:83523183-83523334	10	83523184	83523334	ENSG00000148600	protein_coding	ENST00000623527	84194537	671278.000000	proximity ENSG00000148600:83194537-85194537
chr10:83523183-83523334	10	83523184	83523334	ENSG00000148602	protein_coding	ENST00000372105	84241546	718287.000000	proximity ENSG00000148602:83241546-85241546
chr10:83523183-83523334	10	83523184	83523334	ENSG00000148604	protein_coding	ENST00000652073	84230666	707407.000000	proximity ENSG00000148604:83230666-85230666
chr10:83523183-83523334	10	83523184	83523334	ENSG00000165678	protein_coding	ENST00000688802	84139584	616325.000000	proximity ENSG00000165678:83139584-85139584
chr10:83523183-83523334	10	83523184	83523334	ENSG00000188373	protein_coding	ENST00000372126	84173801	650542.000000	proximity ENSG00000188373:83173801-85173801
chr10:83523183-83523334	10	83523184	83523334	ENSG00000204033	protein_coding	ENST00000538192	84225544	702285.000000	proximity ENSG00000204033:83225544-85225544
chr10:83536563-83536714	10	83536564	83536714	ENSG00000107771	protein_coding	ENST00000224756	84328663	792024.000000	proximity ENSG00000107771:83328663-85328663
chr10:83536563-83536714	10	83536564	83536714	ENSG00000148600	protein_coding	ENST00000623527	84194537	657898.000000	proximity ENSG00000148600:83194537-85194537
chr10:83536563-83536714	10	83536564	83536714	ENSG00000148602	protein_coding	ENST00000372105	84241546	704907.000000	proximity ENSG00000148602:83241546-85241546
chr10:83536563-83536714	10	83536564	83536714	ENSG00000148604	protein_coding	ENST00000652073	84230666	694027.000000	proximity ENSG00000148604:83230666-85230666
chr10:83536563-83536714	10	83536564	83536714	ENSG00000165678	protein_coding	ENST00000688802	84139584	602945.000000	proximity ENSG00000165678:83139584-85139584
chr10:83536563-83536714	10	83536564	83536714	ENSG00000188373	protein_coding	ENST00000372126	84173801	637162.000000	proximity ENSG00000188373:83173801-85173801
chr10:83536563-83536714	10	83536564	83536714	ENSG00000204033	protein_coding	ENST00000538192	84225544	688905.000000	proximity ENSG00000204033:83225544-85225544
chr10:83539663-83539814	10	83539664	83539814	ENSG00000107771	protein_coding	ENST00000224756	84328663	788924.000000	proximity ENSG00000107771:83328663-85328663
chr10:83539663-83539814	10	83539664	83539814	ENSG00000148600	protein_coding	ENST00000623527	84194537	654798.000000	proximity ENSG00000148600:83194537-85194537
chr10:83539663-83539814	10	83539664	83539814	ENSG00000148602	protein_coding	ENST00000372105	84241546	701807.000000	proximity ENSG00000148602:83241546-85241546
chr10:83539663-83539814	10	83539664	83539814	ENSG00000148604	protein_coding	ENST00000652073	84230666	690927.000000	proximity ENSG00000148604:83230666-85230666
chr10:83539663-83539814	10	83539664	83539814	ENSG00000165678	protein_coding	ENST00000688802	84139584	599845.000000	proximity ENSG00000165678:83139584-85139584
chr10:83539663-83539814	10	83539664	83539814	ENSG00000188373	protein_coding	ENST00000372126	84173801	634062.000000	proximity ENSG00000188373:83173801-85173801
chr10:83539663-83539814	10	83539664	83539814	ENSG00000204033	protein_coding	ENST00000538192	84225544	685805.000000	proximity ENSG00000204033:83225544-85225544
chr10:83539908-83540059	10	83539909	83540059	ENSG00000107771	protein_coding	ENST00000224756	84328663	788679.000000	proximity ENSG00000107771:83328663-85328663
chr10:83539908-83540059	10	83539909	83540059	ENSG00000148600	protein_coding	ENST00000623527	84194537	654553.000000	proximity ENSG00000148600:83194537-85194537
chr10:83539908-83540059	10	83539909	83540059	ENSG00000148602	protein_coding	ENST00000372105	84241546	701562.000000	proximity ENSG00000148602:83241546-85241546
chr10:83539908-83540059	10	83539909	83540059	ENSG00000148604	protein_coding	ENST00000652073	84230666	690682.000000	proximity ENSG00000148604:83230666-85230666
chr10:83539908-83540059	10	83539909	83540059	ENSG00000165678	protein_coding	ENST00000688802	84139584	599600.000000	proximity ENSG00000165678:83139584-85139584
chr10:83539908-83540059	10	83539909	83540059	ENSG00000188373	protein_coding	ENST00000372126	84173801	633817.000000	proximity ENSG00000188373:83173801-85173801
chr10:83539908-83540059	10	83539909	83540059	ENSG00000204033	protein_coding	ENST00000538192	84225544	685560.000000	proximity ENSG00000204033:83225544-85225544
chr10:83540063-83540214	10	83540064	83540214	ENSG00000107771	protein_coding	ENST00000224756	84328663	788524.000000	proximity ENSG00000107771:83328663-85328663
chr10:83540063-83540214	10	83540064	83540214	ENSG00000148600	protein_coding	ENST00000623527	84194537	654398.000000	proximity ENSG00000148600:83194537-85194537
chr10:83540063-83540214	10	83540064	83540214	ENSG00000148602	protein_coding	ENST00000372105	84241546	701407.000000	proximity ENSG00000148602:83241546-85241546
chr10:83540063-83540214	10	83540064	83540214	ENSG00000148604	protein_coding	ENST00000652073	84230666	690527.000000	proximity ENSG00000148604:83230666-85230666
chr10:83540063-83540214	10	83540064	83540214	ENSG00000165678	protein_coding	ENST00000688802	84139584	599445.000000	proximity ENSG00000165678:83139584-85139584
chr10:83540063-83540214	10	83540064	83540214	ENSG00000188373	protein_coding	ENST00000372126	84173801	633662.000000	proximity ENSG00000188373:83173801-85173801
chr10:83540063-83540214	10	83540064	83540214	ENSG00000204033	protein_coding	ENST00000538192	84225544	685405.000000	proximity ENSG00000204033:83225544-85225544
chr10:83540228-83540379	10	83540229	83540379	ENSG00000107771	protein_coding	ENST00000224756	84328663	788359.000000	proximity ENSG00000107771:83328663-85328663
chr10:83540228-83540379	10	83540229	83540379	ENSG00000148600	protein_coding	ENST00000623527	84194537	654233.000000	proximity ENSG00000148600:83194537-85194537
chr10:83540228-83540379	10	83540229	83540379	ENSG00000148602	protein_coding	ENST00000372105	84241546	701242.000000	proximity ENSG00000148602:83241546-85241546
chr10:83540228-83540379	10	83540229	83540379	ENSG00000148604	protein_coding	ENST00000652073	84230666	690362.000000	proximity ENSG00000148604:83230666-85230666
chr10:83540228-83540379	10	83540229	83540379	ENSG00000165678	protein_coding	ENST00000688802	84139584	599280.000000	proximity ENSG00000165678:83139584-85139584
chr10:83540228-83540379	10	83540229	83540379	ENSG00000188373	protein_coding	ENST00000372126	84173801	633497.000000	proximity ENSG00000188373:83173801-85173801
chr10:83540228-83540379	10	83540229	83540379	ENSG00000204033	protein_coding	ENST00000538192	84225544	685240.000000	proximity ENSG00000204033:83225544-85225544
chr10:83542823-83542974	10	83542824	83542974	ENSG00000107771	protein_coding	ENST00000224756	84328663	785764.000000	proximity ENSG00000107771:83328663-85328663
chr10:83542823-83542974	10	83542824	83542974	ENSG00000148600	protein_coding	ENST00000623527	84194537	651638.000000	proximity ENSG00000148600:83194537-85194537
chr10:83542823-83542974	10	83542824	83542974	ENSG00000148602	protein_coding	ENST00000372105	84241546	698647.000000	proximity ENSG00000148602:83241546-85241546
chr10:83542823-83542974	10	83542824	83542974	ENSG00000148604	protein_coding	ENST00000652073	84230666	687767.000000	proximity ENSG00000148604:83230666-85230666
chr10:83542823-83542974	10	83542824	83542974	ENSG00000165678	protein_coding	ENST00000688802	84139584	596685.000000	proximity ENSG00000165678:83139584-85139584
chr10:83542823-83542974	10	83542824	83542974	ENSG00000188373	protein_coding	ENST00000372126	84173801	630902.000000	proximity ENSG00000188373:83173801-85173801
chr10:83542823-83542974	10	83542824	83542974	ENSG00000204033	protein_coding	ENST00000538192	84225544	682645.000000	proximity ENSG00000204033:83225544-85225544
chr10:83543023-83543174	10	83543024	83543174	ENSG00000107771	protein_coding	ENST00000224756	84328663	785564.000000	proximity ENSG00000107771:83328663-85328663
chr10:83543023-83543174	10	83543024	83543174	ENSG00000148600	protein_coding	ENST00000623527	84194537	651438.000000	proximity ENSG00000148600:83194537-85194537
chr10:83543023-83543174	10	83543024	83543174	ENSG00000148602	protein_coding	ENST00000372105	84241546	698447.000000	proximity ENSG00000148602:83241546-85241546
chr10:83543023-83543174	10	83543024	83543174	ENSG00000148604	protein_coding	ENST00000652073	84230666	687567.000000	proximity ENSG00000148604:83230666-85230666
chr10:83543023-83543174	10	83543024	83543174	ENSG00000165678	protein_coding	ENST00000688802	84139584	596485.000000	proximity ENSG00000165678:83139584-85139584
chr10:83543023-83543174	10	83543024	83543174	ENSG00000188373	protein_coding	ENST00000372126	84173801	630702.000000	proximity ENSG00000188373:83173801-85173801
chr10:83543023-83543174	10	83543024	83543174	ENSG00000204033	protein_coding	ENST00000538192	84225544	682445.000000	proximity ENSG00000204033:83225544-85225544
chr10:83543183-83543334	10	83543184	83543334	ENSG00000107771	protein_coding	ENST00000224756	84328663	785404.000000	proximity ENSG00000107771:83328663-85328663
chr10:83543183-83543334	10	83543184	83543334	ENSG00000148600	protein_coding	ENST00000623527	84194537	651278.000000	proximity ENSG00000148600:83194537-85194537
chr10:83543183-83543334	10	83543184	83543334	ENSG00000148602	protein_coding	ENST00000372105	84241546	698287.000000	proximity ENSG00000148602:83241546-85241546
chr10:83543183-83543334	10	83543184	83543334	ENSG00000148604	protein_coding	ENST00000652073	84230666	687407.000000	proximity ENSG00000148604:83230666-85230666
chr10:83543183-83543334	10	83543184	83543334	ENSG00000165678	protein_coding	ENST00000688802	84139584	596325.000000	proximity ENSG00000165678:83139584-85139584
chr10:83543183-83543334	10	83543184	83543334	ENSG00000188373	protein_coding	ENST00000372126	84173801	630542.000000	proximity ENSG00000188373:83173801-85173801
chr10:83543183-83543334	10	83543184	83543334	ENSG00000204033	protein_coding	ENST00000538192	84225544	682285.000000	proximity ENSG00000204033:83225544-85225544
chr10:83545963-83546114	10	83545964	83546114	ENSG00000107771	protein_coding	ENST00000224756	84328663	782624.000000	proximity ENSG00000107771:83328663-85328663
chr10:83545963-83546114	10	83545964	83546114	ENSG00000148600	protein_coding	ENST00000623527	84194537	648498.000000	proximity ENSG00000148600:83194537-85194537
chr10:83545963-83546114	10	83545964	83546114	ENSG00000148602	protein_coding	ENST00000372105	84241546	695507.000000	proximity ENSG00000148602:83241546-85241546
chr10:83545963-83546114	10	83545964	83546114	ENSG00000148604	protein_coding	ENST00000652073	84230666	684627.000000	proximity ENSG00000148604:83230666-85230666
chr10:83545963-83546114	10	83545964	83546114	ENSG00000165678	protein_coding	ENST00000688802	84139584	593545.000000	proximity ENSG00000165678:83139584-85139584
chr10:83545963-83546114	10	83545964	83546114	ENSG00000188373	protein_coding	ENST00000372126	84173801	627762.000000	proximity ENSG00000188373:83173801-85173801
chr10:83545963-83546114	10	83545964	83546114	ENSG00000204033	protein_coding	ENST00000538192	84225544	679505.000000	proximity ENSG00000204033:83225544-85225544
chr10:83603903-83604054	10	83603904	83604054	ENSG00000107771	protein_coding	ENST00000224756	84328663	724684.000000	proximity ENSG00000107771:83328663-85328663
chr10:83603903-83604054	10	83603904	83604054	ENSG00000148600	protein_coding	ENST00000623527	84194537	590558.000000	proximity ENSG00000148600:83194537-85194537
chr10:83603903-83604054	10	83603904	83604054	ENSG00000148602	protein_coding	ENST00000372105	84241546	637567.000000	proximity ENSG00000148602:83241546-85241546
chr10:83603903-83604054	10	83603904	83604054	ENSG00000148604	protein_coding	ENST00000652073	84230666	626687.000000	proximity ENSG00000148604:83230666-85230666
chr10:83603903-83604054	10	83603904	83604054	ENSG00000165678	protein_coding	ENST00000688802	84139584	535605.000000	proximity ENSG00000165678:83139584-85139584
chr10:83603903-83604054	10	83603904	83604054	ENSG00000188373	protein_coding	ENST00000372126	84173801	569822.000000	proximity ENSG00000188373:83173801-85173801
chr10:83603903-83604054	10	83603904	83604054	ENSG00000204033	protein_coding	ENST00000538192	84225544	621565.000000	proximity ENSG00000204033:83225544-85225544
chr10:83606403-83606554	10	83606404	83606554	ENSG00000107771	protein_coding	ENST00000224756	84328663	722184.000000	proximity ENSG00000107771:83328663-85328663
chr10:83606403-83606554	10	83606404	83606554	ENSG00000148600	protein_coding	ENST00000623527	84194537	588058.000000	proximity ENSG00000148600:83194537-85194537
chr10:83606403-83606554	10	83606404	83606554	ENSG00000148602	protein_coding	ENST00000372105	84241546	635067.000000	proximity ENSG00000148602:83241546-85241546
chr10:83606403-83606554	10	83606404	83606554	ENSG00000148604	protein_coding	ENST00000652073	84230666	624187.000000	proximity ENSG00000148604:83230666-85230666
chr10:83606403-83606554	10	83606404	83606554	ENSG00000165678	protein_coding	ENST00000688802	84139584	533105.000000	proximity ENSG00000165678:83139584-85139584
chr10:83606403-83606554	10	83606404	83606554	ENSG00000188373	protein_coding	ENST00000372126	84173801	567322.000000	proximity ENSG00000188373:83173801-85173801
chr10:83606403-83606554	10	83606404	83606554	ENSG00000204033	protein_coding	ENST00000538192	84225544	619065.000000	proximity ENSG00000204033:83225544-85225544
chr10:83608483-83608634	10	83608484	83608634	ENSG00000107771	protein_coding	ENST00000224756	84328663	720104.000000	proximity ENSG00000107771:83328663-85328663
chr10:83608483-83608634	10	83608484	83608634	ENSG00000148600	protein_coding	ENST00000623527	84194537	585978.000000	proximity ENSG00000148600:83194537-85194537
chr10:83608483-83608634	10	83608484	83608634	ENSG00000148602	protein_coding	ENST00000372105	84241546	632987.000000	proximity ENSG00000148602:83241546-85241546
chr10:83608483-83608634	10	83608484	83608634	ENSG00000148604	protein_coding	ENST00000652073	84230666	622107.000000	proximity ENSG00000148604:83230666-85230666
chr10:83608483-83608634	10	83608484	83608634	ENSG00000165678	protein_coding	ENST00000688802	84139584	531025.000000	proximity ENSG00000165678:83139584-85139584
chr10:83608483-83608634	10	83608484	83608634	ENSG00000188373	protein_coding	ENST00000372126	84173801	565242.000000	proximity ENSG00000188373:83173801-85173801
chr10:83608483-83608634	10	83608484	83608634	ENSG00000204033	protein_coding	ENST00000538192	84225544	616985.000000	proximity ENSG00000204033:83225544-85225544
chr10:83611888-83612039	10	83611889	83612039	ENSG00000107771	protein_coding	ENST00000224756	84328663	716699.000000	proximity ENSG00000107771:83328663-85328663
chr10:83611888-83612039	10	83611889	83612039	ENSG00000148600	protein_coding	ENST00000623527	84194537	582573.000000	proximity ENSG00000148600:83194537-85194537
chr10:83611888-83612039	10	83611889	83612039	ENSG00000148602	protein_coding	ENST00000372105	84241546	629582.000000	proximity ENSG00000148602:83241546-85241546
chr10:83611888-83612039	10	83611889	83612039	ENSG00000148604	protein_coding	ENST00000652073	84230666	618702.000000	proximity ENSG00000148604:83230666-85230666
chr10:83611888-83612039	10	83611889	83612039	ENSG00000165678	protein_coding	ENST00000688802	84139584	527620.000000	proximity ENSG00000165678:83139584-85139584
chr10:83611888-83612039	10	83611889	83612039	ENSG00000188373	protein_coding	ENST00000372126	84173801	561837.000000	proximity ENSG00000188373:83173801-85173801
chr10:83611888-83612039	10	83611889	83612039	ENSG00000204033	protein_coding	ENST00000538192	84225544	613580.000000	proximity ENSG00000204033:83225544-85225544
chr10:83612083-83612234	10	83612084	83612234	ENSG00000107771	protein_coding	ENST00000224756	84328663	716504.000000	proximity ENSG00000107771:83328663-85328663
chr10:83612083-83612234	10	83612084	83612234	ENSG00000148600	protein_coding	ENST00000623527	84194537	582378.000000	proximity ENSG00000148600:83194537-85194537
chr10:83612083-83612234	10	83612084	83612234	ENSG00000148602	protein_coding	ENST00000372105	84241546	629387.000000	proximity ENSG00000148602:83241546-85241546
chr10:83612083-83612234	10	83612084	83612234	ENSG00000148604	protein_coding	ENST00000652073	84230666	618507.000000	proximity ENSG00000148604:83230666-85230666
chr10:83612083-83612234	10	83612084	83612234	ENSG00000165678	protein_coding	ENST00000688802	84139584	527425.000000	proximity ENSG00000165678:83139584-85139584
chr10:83612083-83612234	10	83612084	83612234	ENSG00000188373	protein_coding	ENST00000372126	84173801	561642.000000	proximity ENSG00000188373:83173801-85173801
chr10:83612083-83612234	10	83612084	83612234	ENSG00000204033	protein_coding	ENST00000538192	84225544	613385.000000	proximity ENSG00000204033:83225544-85225544
chr10:83612243-83612394	10	83612244	83612394	ENSG00000107771	protein_coding	ENST00000224756	84328663	716344.000000	proximity ENSG00000107771:83328663-85328663
chr10:83612243-83612394	10	83612244	83612394	ENSG00000148600	protein_coding	ENST00000623527	84194537	582218.000000	proximity ENSG00000148600:83194537-85194537
chr10:83612243-83612394	10	83612244	83612394	ENSG00000148602	protein_coding	ENST00000372105	84241546	629227.000000	proximity ENSG00000148602:83241546-85241546
chr10:83612243-83612394	10	83612244	83612394	ENSG00000148604	protein_coding	ENST00000652073	84230666	618347.000000	proximity ENSG00000148604:83230666-85230666
chr10:83612243-83612394	10	83612244	83612394	ENSG00000165678	protein_coding	ENST00000688802	84139584	527265.000000	proximity ENSG00000165678:83139584-85139584
chr10:83612243-83612394	10	83612244	83612394	ENSG00000188373	protein_coding	ENST00000372126	84173801	561482.000000	proximity ENSG00000188373:83173801-85173801
chr10:83612243-83612394	10	83612244	83612394	ENSG00000204033	protein_coding	ENST00000538192	84225544	613225.000000	proximity ENSG00000204033:83225544-85225544
chr10:8361236-8361387	10	8361237	8361387	ENSG00000107485	protein_coding	ENST00000379328	8054688	306624.000000	proximity ENSG00000107485:7054688-9054688
chr10:8361236-8361387	10	8361237	8361387	ENSG00000123243	protein_coding	ENST00000397146	7666966	694346.000000	proximity ENSG00000123243:6666966-8666966
chr10:8361236-8361387	10	8361237	8361387	ENSG00000151655	protein_coding	ENST00000899753	7699386	661926.000000	proximity ENSG00000151655:6699386-8699386
chr10:8361236-8361387	10	8361237	8361387	ENSG00000151657	protein_coding	ENST00000379562	7787993	573319.000000	proximity ENSG00000151657:6787993-8787993
chr10:8361236-8361387	10	8361237	8361387	ENSG00000165629	protein_coding	ENST00000864428	7788193	573119.000000	proximity ENSG00000165629:6788193-8788193
chr10:8361236-8361387	10	8361237	8361387	ENSG00000165632	protein_coding	ENST00000344293	7818505	542807.000000	proximity ENSG00000165632:6818505-8818505
chr10:8361236-8361387	10	8361237	8361387	ENSG00000198879	protein_coding	ENST00000397167	7411034	950278.000000	proximity ENSG00000198879:6411034-8411034
chr10:8361416-8361567	10	8361417	8361567	ENSG00000107485	protein_coding	ENST00000379328	8054688	306804.000000	proximity ENSG00000107485:7054688-9054688
chr10:8361416-8361567	10	8361417	8361567	ENSG00000123243	protein_coding	ENST00000397146	7666966	694526.000000	proximity ENSG00000123243:6666966-8666966
chr10:8361416-8361567	10	8361417	8361567	ENSG00000151655	protein_coding	ENST00000899753	7699386	662106.000000	proximity ENSG00000151655:6699386-8699386
chr10:8361416-8361567	10	8361417	8361567	ENSG00000151657	protein_coding	ENST00000379562	7787993	573499.000000	proximity ENSG00000151657:6787993-8787993
chr10:8361416-8361567	10	8361417	8361567	ENSG00000165629	protein_coding	ENST00000864428	7788193	573299.000000	proximity ENSG00000165629:6788193-8788193
chr10:8361416-8361567	10	8361417	8361567	ENSG00000165632	protein_coding	ENST00000344293	7818505	542987.000000	proximity ENSG00000165632:6818505-8818505
chr10:8361416-8361567	10	8361417	8361567	ENSG00000198879	protein_coding	ENST00000397167	7411034	950458.000000	proximity ENSG00000198879:6411034-8411034
chr10:8361576-8361727	10	8361577	8361727	ENSG00000107485	protein_coding	ENST00000379328	8054688	306964.000000	proximity ENSG00000107485:7054688-9054688
chr10:8361576-8361727	10	8361577	8361727	ENSG00000123243	protein_coding	ENST00000397146	7666966	694686.000000	proximity ENSG00000123243:6666966-8666966
chr10:8361576-8361727	10	8361577	8361727	ENSG00000151655	protein_coding	ENST00000899753	7699386	662266.000000	proximity ENSG00000151655:6699386-8699386
chr10:8361576-8361727	10	8361577	8361727	ENSG00000151657	protein_coding	ENST00000379562	7787993	573659.000000	proximity ENSG00000151657:6787993-8787993
chr10:8361576-8361727	10	8361577	8361727	ENSG00000165629	protein_coding	ENST00000864428	7788193	573459.000000	proximity ENSG00000165629:6788193-8788193
chr10:8361576-8361727	10	8361577	8361727	ENSG00000165632	protein_coding	ENST00000344293	7818505	543147.000000	proximity ENSG00000165632:6818505-8818505
chr10:8361576-8361727	10	8361577	8361727	ENSG00000198879	protein_coding	ENST00000397167	7411034	950618.000000	proximity ENSG00000198879:6411034-8411034
chr10:8365976-8366127	10	8365977	8366127	ENSG00000107485	protein_coding	ENST00000379328	8054688	311364.000000	proximity ENSG00000107485:7054688-9054688
chr10:8365976-8366127	10	8365977	8366127	ENSG00000123243	protein_coding	ENST00000397146	7666966	699086.000000	proximity ENSG00000123243:6666966-8666966
chr10:8365976-8366127	10	8365977	8366127	ENSG00000151655	protein_coding	ENST00000899753	7699386	666666.000000	proximity ENSG00000151655:6699386-8699386
chr10:8365976-8366127	10	8365977	8366127	ENSG00000151657	protein_coding	ENST00000379562	7787993	578059.000000	proximity ENSG00000151657:6787993-8787993
chr10:8365976-8366127	10	8365977	8366127	ENSG00000165629	protein_coding	ENST00000864428	7788193	577859.000000	proximity ENSG00000165629:6788193-8788193
chr10:8365976-8366127	10	8365977	8366127	ENSG00000165632	protein_coding	ENST00000344293	7818505	547547.000000	proximity ENSG00000165632:6818505-8818505
chr10:8365976-8366127	10	8365977	8366127	ENSG00000198879	protein_coding	ENST00000397167	7411034	955018.000000	proximity ENSG00000198879:6411034-8411034
chr10:8366296-8366447	10	8366297	8366447	ENSG00000107485	protein_coding	ENST00000379328	8054688	311684.000000	proximity ENSG00000107485:7054688-9054688
chr10:8366296-8366447	10	8366297	8366447	ENSG00000123243	protein_coding	ENST00000397146	7666966	699406.000000	proximity ENSG00000123243:6666966-8666966
chr10:8366296-8366447	10	8366297	8366447	ENSG00000151655	protein_coding	ENST00000899753	7699386	666986.000000	proximity ENSG00000151655:6699386-8699386
chr10:8366296-8366447	10	8366297	8366447	ENSG00000151657	protein_coding	ENST00000379562	7787993	578379.000000	proximity ENSG00000151657:6787993-8787993
chr10:8366296-8366447	10	8366297	8366447	ENSG00000165629	protein_coding	ENST00000864428	7788193	578179.000000	proximity ENSG00000165629:6788193-8788193
chr10:8366296-8366447	10	8366297	8366447	ENSG00000165632	protein_coding	ENST00000344293	7818505	547867.000000	proximity ENSG00000165632:6818505-8818505
chr10:8366296-8366447	10	8366297	8366447	ENSG00000198879	protein_coding	ENST00000397167	7411034	955338.000000	proximity ENSG00000198879:6411034-8411034
chr10:8366456-8366607	10	8366457	8366607	ENSG00000107485	protein_coding	ENST00000379328	8054688	311844.000000	proximity ENSG00000107485:7054688-9054688
chr10:8366456-8366607	10	8366457	8366607	ENSG00000123243	protein_coding	ENST00000397146	7666966	699566.000000	proximity ENSG00000123243:6666966-8666966
chr10:8366456-8366607	10	8366457	8366607	ENSG00000151655	protein_coding	ENST00000899753	7699386	667146.000000	proximity ENSG00000151655:6699386-8699386
chr10:8366456-8366607	10	8366457	8366607	ENSG00000151657	protein_coding	ENST00000379562	7787993	578539.000000	proximity ENSG00000151657:6787993-8787993
chr10:8366456-8366607	10	8366457	8366607	ENSG00000165629	protein_coding	ENST00000864428	7788193	578339.000000	proximity ENSG00000165629:6788193-8788193
chr10:8366456-8366607	10	8366457	8366607	ENSG00000165632	protein_coding	ENST00000344293	7818505	548027.000000	proximity ENSG00000165632:6818505-8818505
chr10:8366456-8366607	10	8366457	8366607	ENSG00000198879	protein_coding	ENST00000397167	7411034	955498.000000	proximity ENSG00000198879:6411034-8411034
chr10:8366676-8366827	10	8366677	8366827	ENSG00000107485	protein_coding	ENST00000379328	8054688	312064.000000	proximity ENSG00000107485:7054688-9054688
chr10:8366676-8366827	10	8366677	8366827	ENSG00000123243	protein_coding	ENST00000397146	7666966	699786.000000	proximity ENSG00000123243:6666966-8666966
chr10:8366676-8366827	10	8366677	8366827	ENSG00000151655	protein_coding	ENST00000899753	7699386	667366.000000	proximity ENSG00000151655:6699386-8699386
chr10:8366676-8366827	10	8366677	8366827	ENSG00000151657	protein_coding	ENST00000379562	7787993	578759.000000	proximity ENSG00000151657:6787993-8787993
chr10:8366676-8366827	10	8366677	8366827	ENSG00000165629	protein_coding	ENST00000864428	7788193	578559.000000	proximity ENSG00000165629:6788193-8788193
chr10:8366676-8366827	10	8366677	8366827	ENSG00000165632	protein_coding	ENST00000344293	7818505	548247.000000	proximity ENSG00000165632:6818505-8818505
chr10:8366676-8366827	10	8366677	8366827	ENSG00000198879	protein_coding	ENST00000397167	7411034	955718.000000	proximity ENSG00000198879:6411034-8411034
chr10:83666883-83667034	10	83666884	83667034	ENSG00000107771	protein_coding	ENST00000224756	84328663	661704.000000	proximity ENSG00000107771:83328663-85328663
chr10:83666883-83667034	10	83666884	83667034	ENSG00000148600	protein_coding	ENST00000623527	84194537	527578.000000	proximity ENSG00000148600:83194537-85194537
chr10:83666883-83667034	10	83666884	83667034	ENSG00000148602	protein_coding	ENST00000372105	84241546	574587.000000	proximity ENSG00000148602:83241546-85241546
chr10:83666883-83667034	10	83666884	83667034	ENSG00000148604	protein_coding	ENST00000652073	84230666	563707.000000	proximity ENSG00000148604:83230666-85230666
chr10:83666883-83667034	10	83666884	83667034	ENSG00000165678	protein_coding	ENST00000688802	84139584	472625.000000	proximity ENSG00000165678:83139584-85139584
chr10:83666883-83667034	10	83666884	83667034	ENSG00000188373	protein_coding	ENST00000372126	84173801	506842.000000	proximity ENSG00000188373:83173801-85173801
chr10:83666883-83667034	10	83666884	83667034	ENSG00000204033	protein_coding	ENST00000538192	84225544	558585.000000	proximity ENSG00000204033:83225544-85225544
chr10:83677923-83678074	10	83677924	83678074	ENSG00000107771	protein_coding	ENST00000224756	84328663	650664.000000	proximity ENSG00000107771:83328663-85328663
chr10:83677923-83678074	10	83677924	83678074	ENSG00000148600	protein_coding	ENST00000623527	84194537	516538.000000	proximity ENSG00000148600:83194537-85194537
chr10:83677923-83678074	10	83677924	83678074	ENSG00000148602	protein_coding	ENST00000372105	84241546	563547.000000	proximity ENSG00000148602:83241546-85241546
chr10:83677923-83678074	10	83677924	83678074	ENSG00000148604	protein_coding	ENST00000652073	84230666	552667.000000	proximity ENSG00000148604:83230666-85230666
chr10:83677923-83678074	10	83677924	83678074	ENSG00000165678	protein_coding	ENST00000688802	84139584	461585.000000	proximity ENSG00000165678:83139584-85139584
chr10:83677923-83678074	10	83677924	83678074	ENSG00000188373	protein_coding	ENST00000372126	84173801	495802.000000	proximity ENSG00000188373:83173801-85173801
chr10:83677923-83678074	10	83677924	83678074	ENSG00000204033	protein_coding	ENST00000538192	84225544	547545.000000	proximity ENSG00000204033:83225544-85225544
chr10:8369661-8369812	10	8369662	8369812	ENSG00000107485	protein_coding	ENST00000379328	8054688	315049.000000	proximity ENSG00000107485:7054688-9054688
chr10:8369661-8369812	10	8369662	8369812	ENSG00000123243	protein_coding	ENST00000397146	7666966	702771.000000	proximity ENSG00000123243:6666966-8666966
chr10:8369661-8369812	10	8369662	8369812	ENSG00000151655	protein_coding	ENST00000899753	7699386	670351.000000	proximity ENSG00000151655:6699386-8699386
chr10:8369661-8369812	10	8369662	8369812	ENSG00000151657	protein_coding	ENST00000379562	7787993	581744.000000	proximity ENSG00000151657:6787993-8787993
chr10:8369661-8369812	10	8369662	8369812	ENSG00000165629	protein_coding	ENST00000864428	7788193	581544.000000	proximity ENSG00000165629:6788193-8788193
chr10:8369661-8369812	10	8369662	8369812	ENSG00000165632	protein_coding	ENST00000344293	7818505	551232.000000	proximity ENSG00000165632:6818505-8818505
chr10:8369661-8369812	10	8369662	8369812	ENSG00000198879	protein_coding	ENST00000397167	7411034	958703.000000	proximity ENSG00000198879:6411034-8411034
chr10:8369816-8369967	10	8369817	8369967	ENSG00000107485	protein_coding	ENST00000379328	8054688	315204.000000	proximity ENSG00000107485:7054688-9054688
chr10:8369816-8369967	10	8369817	8369967	ENSG00000123243	protein_coding	ENST00000397146	7666966	702926.000000	proximity ENSG00000123243:6666966-8666966
chr10:8369816-8369967	10	8369817	8369967	ENSG00000151655	protein_coding	ENST00000899753	7699386	670506.000000	proximity ENSG00000151655:6699386-8699386
chr10:8369816-8369967	10	8369817	8369967	ENSG00000151657	protein_coding	ENST00000379562	7787993	581899.000000	proximity ENSG00000151657:6787993-8787993
chr10:8369816-8369967	10	8369817	8369967	ENSG00000165629	protein_coding	ENST00000864428	7788193	581699.000000	proximity ENSG00000165629:6788193-8788193
chr10:8369816-8369967	10	8369817	8369967	ENSG00000165632	protein_coding	ENST00000344293	7818505	551387.000000	proximity ENSG00000165632:6818505-8818505
chr10:8369816-8369967	10	8369817	8369967	ENSG00000198879	protein_coding	ENST00000397167	7411034	958858.000000	proximity ENSG00000198879:6411034-8411034
chr10:83764783-83764934	10	83764784	83764934	ENSG00000107771	protein_coding	ENST00000224756	84328663	563804.000000	proximity ENSG00000107771:83328663-85328663
chr10:83764783-83764934	10	83764784	83764934	ENSG00000148600	protein_coding	ENST00000623527	84194537	429678.000000	proximity ENSG00000148600:83194537-85194537
chr10:83764783-83764934	10	83764784	83764934	ENSG00000148602	protein_coding	ENST00000372105	84241546	476687.000000	proximity ENSG00000148602:83241546-85241546
chr10:83764783-83764934	10	83764784	83764934	ENSG00000148604	protein_coding	ENST00000652073	84230666	465807.000000	proximity ENSG00000148604:83230666-85230666
chr10:83764783-83764934	10	83764784	83764934	ENSG00000165678	protein_coding	ENST00000688802	84139584	374725.000000	proximity ENSG00000165678:83139584-85139584
chr10:83764783-83764934	10	83764784	83764934	ENSG00000188373	protein_coding	ENST00000372126	84173801	408942.000000	proximity ENSG00000188373:83173801-85173801
chr10:83764783-83764934	10	83764784	83764934	ENSG00000204033	protein_coding	ENST00000538192	84225544	460685.000000	proximity ENSG00000204033:83225544-85225544
chr10:83871603-83871754	10	83871604	83871754	ENSG00000107771	protein_coding	ENST00000224756	84328663	456984.000000	proximity ENSG00000107771:83328663-85328663
chr10:83871603-83871754	10	83871604	83871754	ENSG00000148600	protein_coding	ENST00000623527	84194537	322858.000000	proximity ENSG00000148600:83194537-85194537
chr10:83871603-83871754	10	83871604	83871754	ENSG00000148602	protein_coding	ENST00000372105	84241546	369867.000000	proximity ENSG00000148602:83241546-85241546
chr10:83871603-83871754	10	83871604	83871754	ENSG00000148604	protein_coding	ENST00000652073	84230666	358987.000000	proximity ENSG00000148604:83230666-85230666
chr10:83871603-83871754	10	83871604	83871754	ENSG00000165678	protein_coding	ENST00000688802	84139584	267905.000000	proximity ENSG00000165678:83139584-85139584
chr10:83871603-83871754	10	83871604	83871754	ENSG00000188373	protein_coding	ENST00000372126	84173801	302122.000000	proximity ENSG00000188373:83173801-85173801
chr10:83871603-83871754	10	83871604	83871754	ENSG00000204033	protein_coding	ENST00000538192	84225544	353865.000000	proximity ENSG00000204033:83225544-85225544
chr10:8389756-8389907	10	8389757	8389907	ENSG00000107485	protein_coding	ENST00000379328	8054688	335144.000000	proximity ENSG00000107485:7054688-9054688
chr10:8389756-8389907	10	8389757	8389907	ENSG00000123243	protein_coding	ENST00000397146	7666966	722866.000000	proximity ENSG00000123243:6666966-8666966
chr10:8389756-8389907	10	8389757	8389907	ENSG00000151655	protein_coding	ENST00000899753	7699386	690446.000000	proximity ENSG00000151655:6699386-8699386
chr10:8389756-8389907	10	8389757	8389907	ENSG00000151657	protein_coding	ENST00000379562	7787993	601839.000000	proximity ENSG00000151657:6787993-8787993
chr10:8389756-8389907	10	8389757	8389907	ENSG00000165629	protein_coding	ENST00000864428	7788193	601639.000000	proximity ENSG00000165629:6788193-8788193
chr10:8389756-8389907	10	8389757	8389907	ENSG00000165632	protein_coding	ENST00000344293	7818505	571327.000000	proximity ENSG00000165632:6818505-8818505
chr10:8389756-8389907	10	8389757	8389907	ENSG00000198879	protein_coding	ENST00000397167	7411034	978798.000000	proximity ENSG00000198879:6411034-8411034
chr10:8392336-8392487	10	8392337	8392487	ENSG00000107485	protein_coding	ENST00000379328	8054688	337724.000000	proximity ENSG00000107485:7054688-9054688
chr10:8392336-8392487	10	8392337	8392487	ENSG00000123243	protein_coding	ENST00000397146	7666966	725446.000000	proximity ENSG00000123243:6666966-8666966
chr10:8392336-8392487	10	8392337	8392487	ENSG00000151655	protein_coding	ENST00000899753	7699386	693026.000000	proximity ENSG00000151655:6699386-8699386
chr10:8392336-8392487	10	8392337	8392487	ENSG00000151657	protein_coding	ENST00000379562	7787993	604419.000000	proximity ENSG00000151657:6787993-8787993
chr10:8392336-8392487	10	8392337	8392487	ENSG00000165629	protein_coding	ENST00000864428	7788193	604219.000000	proximity ENSG00000165629:6788193-8788193
chr10:8392336-8392487	10	8392337	8392487	ENSG00000165632	protein_coding	ENST00000344293	7818505	573907.000000	proximity ENSG00000165632:6818505-8818505
chr10:8392336-8392487	10	8392337	8392487	ENSG00000198879	protein_coding	ENST00000397167	7411034	981378.000000	proximity ENSG00000198879:6411034-8411034
chr10:8393636-8393787	10	8393637	8393787	ENSG00000107485	protein_coding	ENST00000379328	8054688	339024.000000	proximity ENSG00000107485:7054688-9054688
chr10:8393636-8393787	10	8393637	8393787	ENSG00000123243	protein_coding	ENST00000397146	7666966	726746.000000	proximity ENSG00000123243:6666966-8666966
chr10:8393636-8393787	10	8393637	8393787	ENSG00000151655	protein_coding	ENST00000899753	7699386	694326.000000	proximity ENSG00000151655:6699386-8699386
chr10:8393636-8393787	10	8393637	8393787	ENSG00000151657	protein_coding	ENST00000379562	7787993	605719.000000	proximity ENSG00000151657:6787993-8787993
chr10:8393636-8393787	10	8393637	8393787	ENSG00000165629	protein_coding	ENST00000864428	7788193	605519.000000	proximity ENSG00000165629:6788193-8788193
chr10:8393636-8393787	10	8393637	8393787	ENSG00000165632	protein_coding	ENST00000344293	7818505	575207.000000	proximity ENSG00000165632:6818505-8818505
chr10:8393636-8393787	10	8393637	8393787	ENSG00000198879	protein_coding	ENST00000397167	7411034	982678.000000	proximity ENSG00000198879:6411034-8411034
chr10:8396796-8396947	10	8396797	8396947	ENSG00000107485	protein_coding	ENST00000379328	8054688	342184.000000	proximity ENSG00000107485:7054688-9054688
chr10:8396796-8396947	10	8396797	8396947	ENSG00000123243	protein_coding	ENST00000397146	7666966	729906.000000	proximity ENSG00000123243:6666966-8666966
chr10:8396796-8396947	10	8396797	8396947	ENSG00000151655	protein_coding	ENST00000899753	7699386	697486.000000	proximity ENSG00000151655:6699386-8699386
chr10:8396796-8396947	10	8396797	8396947	ENSG00000151657	protein_coding	ENST00000379562	7787993	608879.000000	proximity ENSG00000151657:6787993-8787993
chr10:8396796-8396947	10	8396797	8396947	ENSG00000165629	protein_coding	ENST00000864428	7788193	608679.000000	proximity ENSG00000165629:6788193-8788193
chr10:8396796-8396947	10	8396797	8396947	ENSG00000165632	protein_coding	ENST00000344293	7818505	578367.000000	proximity ENSG00000165632:6818505-8818505
chr10:8396796-8396947	10	8396797	8396947	ENSG00000198879	protein_coding	ENST00000397167	7411034	985838.000000	proximity ENSG00000198879:6411034-8411034
chr10:839699-839850	10	839700	839850	ENSG00000015171	protein_coding	ENST00000704335	135489	704286.000000	proximity ENSG00000015171:1-1135489
chr10:839699-839850	10	839700	839850	ENSG00000047056	protein_coding	ENST00000958756	1055828	216053.000000	proximity ENSG00000047056:55828-2055828
chr10:839699-839850	10	839700	839850	ENSG00000067064	protein_coding	ENST00000429642	1048883	209108.000000	proximity ENSG00000067064:48883-2048883
chr10:839699-839850	10	839700	839850	ENSG00000107929	protein_coding	ENST00000689323	873205	33430.000000	proximity ENSG00000107929:1-1873205
chr10:839699-839850	10	839700	839850	ENSG00000107937	protein_coding	ENST00000360803	988434	148659.000000	proximity ENSG00000107937:1-1988434
chr10:839699-839850	10	839700	839850	ENSG00000148377	protein_coding	ENST00000955306	1025859	186084.000000	proximity ENSG00000148377:25859-2025859
chr10:839699-839850	10	839700	839850	ENSG00000151240	protein_coding	ENST00000931129	689937	149838.000000	proximity ENSG00000151240:1-1689937
chr10:839699-839850	10	839700	839850	ENSG00000185736	protein_coding	ENST00000381312	1737525	897750.000000	proximity ENSG00000185736:737525-2737525
chr10:839699-839850	10	839700	839850	ENSG00000261456	protein_coding	ENST00000564130	74163	765612.000000	proximity ENSG00000261456:1-1074163
chr10:83983583-83983734	10	83983584	83983734	ENSG00000107771	protein_coding	ENST00000224756	84328663	345004.000000	proximity ENSG00000107771:83328663-85328663
chr10:83983583-83983734	10	83983584	83983734	ENSG00000148600	protein_coding	ENST00000623527	84194537	210878.000000	proximity ENSG00000148600:83194537-85194537
chr10:83983583-83983734	10	83983584	83983734	ENSG00000148602	protein_coding	ENST00000372105	84241546	257887.000000	proximity ENSG00000148602:83241546-85241546
chr10:83983583-83983734	10	83983584	83983734	ENSG00000148604	protein_coding	ENST00000652073	84230666	247007.000000	proximity ENSG00000148604:83230666-85230666
chr10:83983583-83983734	10	83983584	83983734	ENSG00000165678	protein_coding	ENST00000688802	84139584	155925.000000	proximity ENSG00000165678:83139584-85139584
chr10:83983583-83983734	10	83983584	83983734	ENSG00000188373	protein_coding	ENST00000372126	84173801	190142.000000	proximity ENSG00000188373:83173801-85173801
chr10:83983583-83983734	10	83983584	83983734	ENSG00000204033	protein_coding	ENST00000538192	84225544	241885.000000	proximity ENSG00000204033:83225544-85225544
chr10:83983743-83983894	10	83983744	83983894	ENSG00000107771	protein_coding	ENST00000224756	84328663	344844.000000	proximity ENSG00000107771:83328663-85328663
chr10:83983743-83983894	10	83983744	83983894	ENSG00000148600	protein_coding	ENST00000623527	84194537	210718.000000	proximity ENSG00000148600:83194537-85194537
chr10:83983743-83983894	10	83983744	83983894	ENSG00000148602	protein_coding	ENST00000372105	84241546	257727.000000	proximity ENSG00000148602:83241546-85241546
chr10:83983743-83983894	10	83983744	83983894	ENSG00000148604	protein_coding	ENST00000652073	84230666	246847.000000	proximity ENSG00000148604:83230666-85230666
chr10:83983743-83983894	10	83983744	83983894	ENSG00000165678	protein_coding	ENST00000688802	84139584	155765.000000	proximity ENSG00000165678:83139584-85139584
chr10:83983743-83983894	10	83983744	83983894	ENSG00000188373	protein_coding	ENST00000372126	84173801	189982.000000	proximity ENSG00000188373:83173801-85173801
chr10:83983743-83983894	10	83983744	83983894	ENSG00000204033	protein_coding	ENST00000538192	84225544	241725.000000	proximity ENSG00000204033:83225544-85225544
chr10:83992483-83992634	10	83992484	83992634	ENSG00000107771	protein_coding	ENST00000224756	84328663	336104.000000	proximity ENSG00000107771:83328663-85328663
chr10:83992483-83992634	10	83992484	83992634	ENSG00000148600	protein_coding	ENST00000623527	84194537	201978.000000	proximity ENSG00000148600:83194537-85194537
chr10:83992483-83992634	10	83992484	83992634	ENSG00000148602	protein_coding	ENST00000372105	84241546	248987.000000	proximity ENSG00000148602:83241546-85241546
chr10:83992483-83992634	10	83992484	83992634	ENSG00000148604	protein_coding	ENST00000652073	84230666	238107.000000	proximity ENSG00000148604:83230666-85230666
chr10:83992483-83992634	10	83992484	83992634	ENSG00000165678	protein_coding	ENST00000688802	84139584	147025.000000	proximity ENSG00000165678:83139584-85139584
chr10:83992483-83992634	10	83992484	83992634	ENSG00000188373	protein_coding	ENST00000372126	84173801	181242.000000	proximity ENSG00000188373:83173801-85173801
chr10:83992483-83992634	10	83992484	83992634	ENSG00000204033	protein_coding	ENST00000538192	84225544	232985.000000	proximity ENSG00000204033:83225544-85225544
chr10:84008908-84009059	10	84008909	84009059	ENSG00000107771	protein_coding	ENST00000224756	84328663	319679.000000	proximity ENSG00000107771:83328663-85328663
chr10:84008908-84009059	10	84008909	84009059	ENSG00000148600	protein_coding	ENST00000623527	84194537	185553.000000	proximity ENSG00000148600:83194537-85194537
chr10:84008908-84009059	10	84008909	84009059	ENSG00000148602	protein_coding	ENST00000372105	84241546	232562.000000	proximity ENSG00000148602:83241546-85241546
chr10:84008908-84009059	10	84008909	84009059	ENSG00000148604	protein_coding	ENST00000652073	84230666	221682.000000	proximity ENSG00000148604:83230666-85230666
chr10:84008908-84009059	10	84008909	84009059	ENSG00000165678	protein_coding	ENST00000688802	84139584	130600.000000	proximity ENSG00000165678:83139584-85139584
chr10:84008908-84009059	10	84008909	84009059	ENSG00000188373	protein_coding	ENST00000372126	84173801	164817.000000	proximity ENSG00000188373:83173801-85173801
chr10:84008908-84009059	10	84008909	84009059	ENSG00000204033	protein_coding	ENST00000538192	84225544	216560.000000	proximity ENSG00000204033:83225544-85225544
chr10:8402636-8402787	10	8402637	8402787	ENSG00000107485	protein_coding	ENST00000379328	8054688	348024.000000	proximity ENSG00000107485:7054688-9054688
chr10:8402636-8402787	10	8402637	8402787	ENSG00000123243	protein_coding	ENST00000397146	7666966	735746.000000	proximity ENSG00000123243:6666966-8666966
chr10:8402636-8402787	10	8402637	8402787	ENSG00000151655	protein_coding	ENST00000899753	7699386	703326.000000	proximity ENSG00000151655:6699386-8699386
chr10:8402636-8402787	10	8402637	8402787	ENSG00000151657	protein_coding	ENST00000379562	7787993	614719.000000	proximity ENSG00000151657:6787993-8787993
chr10:8402636-8402787	10	8402637	8402787	ENSG00000165629	protein_coding	ENST00000864428	7788193	614519.000000	proximity ENSG00000165629:6788193-8788193
chr10:8402636-8402787	10	8402637	8402787	ENSG00000165632	protein_coding	ENST00000344293	7818505	584207.000000	proximity ENSG00000165632:6818505-8818505
chr10:8402636-8402787	10	8402637	8402787	ENSG00000198879	protein_coding	ENST00000397167	7411034	991678.000000	proximity ENSG00000198879:6411034-8411034
chr10:84026903-84027054	10	84026904	84027054	ENSG00000107771	protein_coding	ENST00000224756	84328663	301684.000000	proximity ENSG00000107771:83328663-85328663
chr10:84026903-84027054	10	84026904	84027054	ENSG00000148600	protein_coding	ENST00000623527	84194537	167558.000000	proximity ENSG00000148600:83194537-85194537
chr10:84026903-84027054	10	84026904	84027054	ENSG00000148602	protein_coding	ENST00000372105	84241546	214567.000000	proximity ENSG00000148602:83241546-85241546
chr10:84026903-84027054	10	84026904	84027054	ENSG00000148604	protein_coding	ENST00000652073	84230666	203687.000000	proximity ENSG00000148604:83230666-85230666
chr10:84026903-84027054	10	84026904	84027054	ENSG00000165678	protein_coding	ENST00000688802	84139584	112605.000000	proximity ENSG00000165678:83139584-85139584
chr10:84026903-84027054	10	84026904	84027054	ENSG00000188373	protein_coding	ENST00000372126	84173801	146822.000000	proximity ENSG00000188373:83173801-85173801
chr10:84026903-84027054	10	84026904	84027054	ENSG00000204033	protein_coding	ENST00000538192	84225544	198565.000000	proximity ENSG00000204033:83225544-85225544
chr10:8404856-8405007	10	8404857	8405007	ENSG00000107485	protein_coding	ENST00000379328	8054688	350244.000000	proximity ENSG00000107485:7054688-9054688
chr10:8404856-8405007	10	8404857	8405007	ENSG00000123243	protein_coding	ENST00000397146	7666966	737966.000000	proximity ENSG00000123243:6666966-8666966
chr10:8404856-8405007	10	8404857	8405007	ENSG00000151655	protein_coding	ENST00000899753	7699386	705546.000000	proximity ENSG00000151655:6699386-8699386
chr10:8404856-8405007	10	8404857	8405007	ENSG00000151657	protein_coding	ENST00000379562	7787993	616939.000000	proximity ENSG00000151657:6787993-8787993
chr10:8404856-8405007	10	8404857	8405007	ENSG00000165629	protein_coding	ENST00000864428	7788193	616739.000000	proximity ENSG00000165629:6788193-8788193
chr10:8404856-8405007	10	8404857	8405007	ENSG00000165632	protein_coding	ENST00000344293	7818505	586427.000000	proximity ENSG00000165632:6818505-8818505
chr10:8404856-8405007	10	8404857	8405007	ENSG00000198879	protein_coding	ENST00000397167	7411034	993898.000000	proximity ENSG00000198879:6411034-8411034
chr10:84075803-84075954	10	84075804	84075954	ENSG00000107771	protein_coding	ENST00000224756	84328663	252784.000000	proximity ENSG00000107771:83328663-85328663
chr10:84075803-84075954	10	84075804	84075954	ENSG00000148600	protein_coding	ENST00000623527	84194537	118658.000000	proximity ENSG00000148600:83194537-85194537
chr10:84075803-84075954	10	84075804	84075954	ENSG00000148602	protein_coding	ENST00000372105	84241546	165667.000000	proximity ENSG00000148602:83241546-85241546
chr10:84075803-84075954	10	84075804	84075954	ENSG00000148604	protein_coding	ENST00000652073	84230666	154787.000000	proximity ENSG00000148604:83230666-85230666
chr10:84075803-84075954	10	84075804	84075954	ENSG00000165678	protein_coding	ENST00000688802	84139584	63705.000000	proximity ENSG00000165678:83139584-85139584
chr10:84075803-84075954	10	84075804	84075954	ENSG00000188373	protein_coding	ENST00000372126	84173801	97922.000000	proximity ENSG00000188373:83173801-85173801
chr10:84075803-84075954	10	84075804	84075954	ENSG00000204033	protein_coding	ENST00000538192	84225544	149665.000000	proximity ENSG00000204033:83225544-85225544
chr10:84075988-84076139	10	84075989	84076139	ENSG00000107771	protein_coding	ENST00000224756	84328663	252599.000000	proximity ENSG00000107771:83328663-85328663
chr10:84075988-84076139	10	84075989	84076139	ENSG00000148600	protein_coding	ENST00000623527	84194537	118473.000000	proximity ENSG00000148600:83194537-85194537
chr10:84075988-84076139	10	84075989	84076139	ENSG00000148602	protein_coding	ENST00000372105	84241546	165482.000000	proximity ENSG00000148602:83241546-85241546
chr10:84075988-84076139	10	84075989	84076139	ENSG00000148604	protein_coding	ENST00000652073	84230666	154602.000000	proximity ENSG00000148604:83230666-85230666
chr10:84075988-84076139	10	84075989	84076139	ENSG00000165678	protein_coding	ENST00000688802	84139584	63520.000000	proximity ENSG00000165678:83139584-85139584
chr10:84075988-84076139	10	84075989	84076139	ENSG00000188373	protein_coding	ENST00000372126	84173801	97737.000000	proximity ENSG00000188373:83173801-85173801
chr10:84075988-84076139	10	84075989	84076139	ENSG00000204033	protein_coding	ENST00000538192	84225544	149480.000000	proximity ENSG00000204033:83225544-85225544
chr10:84076143-84076294	10	84076144	84076294	ENSG00000107771	protein_coding	ENST00000224756	84328663	252444.000000	proximity ENSG00000107771:83328663-85328663
chr10:84076143-84076294	10	84076144	84076294	ENSG00000148600	protein_coding	ENST00000623527	84194537	118318.000000	proximity ENSG00000148600:83194537-85194537
chr10:84076143-84076294	10	84076144	84076294	ENSG00000148602	protein_coding	ENST00000372105	84241546	165327.000000	proximity ENSG00000148602:83241546-85241546
chr10:84076143-84076294	10	84076144	84076294	ENSG00000148604	protein_coding	ENST00000652073	84230666	154447.000000	proximity ENSG00000148604:83230666-85230666
chr10:84076143-84076294	10	84076144	84076294	ENSG00000165678	protein_coding	ENST00000688802	84139584	63365.000000	proximity ENSG00000165678:83139584-85139584
chr10:84076143-84076294	10	84076144	84076294	ENSG00000188373	protein_coding	ENST00000372126	84173801	97582.000000	proximity ENSG00000188373:83173801-85173801
chr10:84076143-84076294	10	84076144	84076294	ENSG00000204033	protein_coding	ENST00000538192	84225544	149325.000000	proximity ENSG00000204033:83225544-85225544
chr10:8407616-8407767	10	8407617	8407767	ENSG00000107485	protein_coding	ENST00000379328	8054688	353004.000000	proximity ENSG00000107485:7054688-9054688
chr10:8407616-8407767	10	8407617	8407767	ENSG00000123243	protein_coding	ENST00000397146	7666966	740726.000000	proximity ENSG00000123243:6666966-8666966
chr10:8407616-8407767	10	8407617	8407767	ENSG00000151655	protein_coding	ENST00000899753	7699386	708306.000000	proximity ENSG00000151655:6699386-8699386
chr10:8407616-8407767	10	8407617	8407767	ENSG00000151657	protein_coding	ENST00000379562	7787993	619699.000000	proximity ENSG00000151657:6787993-8787993
chr10:8407616-8407767	10	8407617	8407767	ENSG00000165629	protein_coding	ENST00000864428	7788193	619499.000000	proximity ENSG00000165629:6788193-8788193
chr10:8407616-8407767	10	8407617	8407767	ENSG00000165632	protein_coding	ENST00000344293	7818505	589187.000000	proximity ENSG00000165632:6818505-8818505
chr10:8407616-8407767	10	8407617	8407767	ENSG00000198879	protein_coding	ENST00000397167	7411034	996658.000000	proximity ENSG00000198879:6411034-8411034
chr10:84076623-84076774	10	84076624	84076774	ENSG00000107771	protein_coding	ENST00000224756	84328663	251964.000000	proximity ENSG00000107771:83328663-85328663
chr10:84076623-84076774	10	84076624	84076774	ENSG00000148600	protein_coding	ENST00000623527	84194537	117838.000000	proximity ENSG00000148600:83194537-85194537
chr10:84076623-84076774	10	84076624	84076774	ENSG00000148602	protein_coding	ENST00000372105	84241546	164847.000000	proximity ENSG00000148602:83241546-85241546
chr10:84076623-84076774	10	84076624	84076774	ENSG00000148604	protein_coding	ENST00000652073	84230666	153967.000000	proximity ENSG00000148604:83230666-85230666
chr10:84076623-84076774	10	84076624	84076774	ENSG00000165678	protein_coding	ENST00000688802	84139584	62885.000000	proximity ENSG00000165678:83139584-85139584
chr10:84076623-84076774	10	84076624	84076774	ENSG00000188373	protein_coding	ENST00000372126	84173801	97102.000000	proximity ENSG00000188373:83173801-85173801
chr10:84076623-84076774	10	84076624	84076774	ENSG00000204033	protein_coding	ENST00000538192	84225544	148845.000000	proximity ENSG00000204033:83225544-85225544
chr10:84095983-84096134	10	84095984	84096134	ENSG00000107771	protein_coding	ENST00000224756	84328663	232604.000000	proximity ENSG00000107771:83328663-85328663
chr10:84095983-84096134	10	84095984	84096134	ENSG00000148600	protein_coding	ENST00000623527	84194537	98478.000000	proximity ENSG00000148600:83194537-85194537
chr10:84095983-84096134	10	84095984	84096134	ENSG00000148602	protein_coding	ENST00000372105	84241546	145487.000000	proximity ENSG00000148602:83241546-85241546
chr10:84095983-84096134	10	84095984	84096134	ENSG00000148604	protein_coding	ENST00000652073	84230666	134607.000000	proximity ENSG00000148604:83230666-85230666
chr10:84095983-84096134	10	84095984	84096134	ENSG00000165678	protein_coding	ENST00000688802	84139584	43525.000000	proximity ENSG00000165678:83139584-85139584
chr10:84095983-84096134	10	84095984	84096134	ENSG00000188373	protein_coding	ENST00000372126	84173801	77742.000000	proximity ENSG00000188373:83173801-85173801
chr10:84095983-84096134	10	84095984	84096134	ENSG00000204033	protein_coding	ENST00000538192	84225544	129485.000000	proximity ENSG00000204033:83225544-85225544
chr10:84096263-84096414	10	84096264	84096414	ENSG00000107771	protein_coding	ENST00000224756	84328663	232324.000000	proximity ENSG00000107771:83328663-85328663
chr10:84096263-84096414	10	84096264	84096414	ENSG00000148600	protein_coding	ENST00000623527	84194537	98198.000000	proximity ENSG00000148600:83194537-85194537
chr10:84096263-84096414	10	84096264	84096414	ENSG00000148602	protein_coding	ENST00000372105	84241546	145207.000000	proximity ENSG00000148602:83241546-85241546
chr10:84096263-84096414	10	84096264	84096414	ENSG00000148604	protein_coding	ENST00000652073	84230666	134327.000000	proximity ENSG00000148604:83230666-85230666
chr10:84096263-84096414	10	84096264	84096414	ENSG00000165678	protein_coding	ENST00000688802	84139584	43245.000000	proximity ENSG00000165678:83139584-85139584
chr10:84096263-84096414	10	84096264	84096414	ENSG00000188373	protein_coding	ENST00000372126	84173801	77462.000000	proximity ENSG00000188373:83173801-85173801
chr10:84096263-84096414	10	84096264	84096414	ENSG00000204033	protein_coding	ENST00000538192	84225544	129205.000000	proximity ENSG00000204033:83225544-85225544
chr10:84097883-84098034	10	84097884	84098034	ENSG00000107771	protein_coding	ENST00000224756	84328663	230704.000000	proximity ENSG00000107771:83328663-85328663
chr10:84097883-84098034	10	84097884	84098034	ENSG00000148600	protein_coding	ENST00000623527	84194537	96578.000000	proximity ENSG00000148600:83194537-85194537
chr10:84097883-84098034	10	84097884	84098034	ENSG00000148602	protein_coding	ENST00000372105	84241546	143587.000000	proximity ENSG00000148602:83241546-85241546
chr10:84097883-84098034	10	84097884	84098034	ENSG00000148604	protein_coding	ENST00000652073	84230666	132707.000000	proximity ENSG00000148604:83230666-85230666
chr10:84097883-84098034	10	84097884	84098034	ENSG00000165678	protein_coding	ENST00000688802	84139584	41625.000000	proximity ENSG00000165678:83139584-85139584
chr10:84097883-84098034	10	84097884	84098034	ENSG00000188373	protein_coding	ENST00000372126	84173801	75842.000000	proximity ENSG00000188373:83173801-85173801
chr10:84097883-84098034	10	84097884	84098034	ENSG00000204033	protein_coding	ENST00000538192	84225544	127585.000000	proximity ENSG00000204033:83225544-85225544
chr10:84114228-84114379	10	84114229	84114379	ENSG00000107771	protein_coding	ENST00000224756	84328663	214359.000000	proximity ENSG00000107771:83328663-85328663
chr10:84114228-84114379	10	84114229	84114379	ENSG00000148600	protein_coding	ENST00000623527	84194537	80233.000000	proximity ENSG00000148600:83194537-85194537
chr10:84114228-84114379	10	84114229	84114379	ENSG00000148602	protein_coding	ENST00000372105	84241546	127242.000000	proximity ENSG00000148602:83241546-85241546
chr10:84114228-84114379	10	84114229	84114379	ENSG00000148604	protein_coding	ENST00000652073	84230666	116362.000000	proximity ENSG00000148604:83230666-85230666
chr10:84114228-84114379	10	84114229	84114379	ENSG00000165678	protein_coding	ENST00000688802	84139584	25280.000000	proximity ENSG00000165678:83139584-85139584
chr10:84114228-84114379	10	84114229	84114379	ENSG00000188373	protein_coding	ENST00000372126	84173801	59497.000000	proximity ENSG00000188373:83173801-85173801
chr10:84114228-84114379	10	84114229	84114379	ENSG00000204033	protein_coding	ENST00000538192	84225544	111240.000000	proximity ENSG00000204033:83225544-85225544
chr10:84118743-84118894	10	84118744	84118894	ENSG00000107771	protein_coding	ENST00000224756	84328663	209844.000000	proximity ENSG00000107771:83328663-85328663
chr10:84118743-84118894	10	84118744	84118894	ENSG00000148600	protein_coding	ENST00000623527	84194537	75718.000000	proximity ENSG00000148600:83194537-85194537
chr10:84118743-84118894	10	84118744	84118894	ENSG00000148602	protein_coding	ENST00000372105	84241546	122727.000000	proximity ENSG00000148602:83241546-85241546
chr10:84118743-84118894	10	84118744	84118894	ENSG00000148604	protein_coding	ENST00000652073	84230666	111847.000000	proximity ENSG00000148604:83230666-85230666
chr10:84118743-84118894	10	84118744	84118894	ENSG00000165678	protein_coding	ENST00000688802	84139584	20765.000000	proximity ENSG00000165678:83139584-85139584
chr10:84118743-84118894	10	84118744	84118894	ENSG00000188373	protein_coding	ENST00000372126	84173801	54982.000000	proximity ENSG00000188373:83173801-85173801
chr10:84118743-84118894	10	84118744	84118894	ENSG00000204033	protein_coding	ENST00000538192	84225544	106725.000000	proximity ENSG00000204033:83225544-85225544
chr10:84139003-84139154	10	84139004	84139154	ENSG00000107771	protein_coding	ENST00000224756	84328663	189584.000000	proximity ENSG00000107771:83328663-85328663
chr10:84139003-84139154	10	84139004	84139154	ENSG00000148600	protein_coding	ENST00000623527	84194537	55458.000000	proximity ENSG00000148600:83194537-85194537
chr10:84139003-84139154	10	84139004	84139154	ENSG00000148602	protein_coding	ENST00000372105	84241546	102467.000000	proximity ENSG00000148602:83241546-85241546
chr10:84139003-84139154	10	84139004	84139154	ENSG00000148604	protein_coding	ENST00000652073	84230666	91587.000000	proximity ENSG00000148604:83230666-85230666
chr10:84139003-84139154	10	84139004	84139154	ENSG00000165678	protein_coding	ENST00000688802	84139584	505.000000	proximity ENSG00000165678:83139584-85139584
chr10:84139003-84139154	10	84139004	84139154	ENSG00000188373	protein_coding	ENST00000372126	84173801	34722.000000	proximity ENSG00000188373:83173801-85173801
chr10:84139003-84139154	10	84139004	84139154	ENSG00000204033	protein_coding	ENST00000538192	84225544	86465.000000	proximity ENSG00000204033:83225544-85225544
chr10:84139723-84139874	10	84139724	84139874	ENSG00000107771	protein_coding	ENST00000224756	84328663	188864.000000	proximity ENSG00000107771:83328663-85328663
chr10:84139723-84139874	10	84139724	84139874	ENSG00000148600	protein_coding	ENST00000623527	84194537	54738.000000	proximity ENSG00000148600:83194537-85194537
chr10:84139723-84139874	10	84139724	84139874	ENSG00000148602	protein_coding	ENST00000372105	84241546	101747.000000	proximity ENSG00000148602:83241546-85241546
chr10:84139723-84139874	10	84139724	84139874	ENSG00000148604	protein_coding	ENST00000652073	84230666	90867.000000	proximity ENSG00000148604:83230666-85230666
chr10:84139723-84139874	10	84139724	84139874	ENSG00000165678	protein_coding	ENST00000688802	84139584	215.000000	proximity ENSG00000165678:83139584-85139584
chr10:84139723-84139874	10	84139724	84139874	ENSG00000188373	protein_coding	ENST00000372126	84173801	34002.000000	proximity ENSG00000188373:83173801-85173801
chr10:84139723-84139874	10	84139724	84139874	ENSG00000204033	protein_coding	ENST00000538192	84225544	85745.000000	proximity ENSG00000204033:83225544-85225544
chr10:84139963-84140114	10	84139964	84140114	ENSG00000107771	protein_coding	ENST00000224756	84328663	188624.000000	proximity ENSG00000107771:83328663-85328663
chr10:84139963-84140114	10	84139964	84140114	ENSG00000148600	protein_coding	ENST00000623527	84194537	54498.000000	proximity ENSG00000148600:83194537-85194537
chr10:84139963-84140114	10	84139964	84140114	ENSG00000148602	protein_coding	ENST00000372105	84241546	101507.000000	proximity ENSG00000148602:83241546-85241546
chr10:84139963-84140114	10	84139964	84140114	ENSG00000148604	protein_coding	ENST00000652073	84230666	90627.000000	proximity ENSG00000148604:83230666-85230666
chr10:84139963-84140114	10	84139964	84140114	ENSG00000165678	protein_coding	ENST00000688802	84139584	455.000000	proximity ENSG00000165678:83139584-85139584
chr10:84139963-84140114	10	84139964	84140114	ENSG00000188373	protein_coding	ENST00000372126	84173801	33762.000000	proximity ENSG00000188373:83173801-85173801
chr10:84139963-84140114	10	84139964	84140114	ENSG00000204033	protein_coding	ENST00000538192	84225544	85505.000000	proximity ENSG00000204033:83225544-85225544
chr10:84140143-84140294	10	84140144	84140294	ENSG00000107771	protein_coding	ENST00000224756	84328663	188444.000000	proximity ENSG00000107771:83328663-85328663
chr10:84140143-84140294	10	84140144	84140294	ENSG00000148600	protein_coding	ENST00000623527	84194537	54318.000000	proximity ENSG00000148600:83194537-85194537
chr10:84140143-84140294	10	84140144	84140294	ENSG00000148602	protein_coding	ENST00000372105	84241546	101327.000000	proximity ENSG00000148602:83241546-85241546
chr10:84140143-84140294	10	84140144	84140294	ENSG00000148604	protein_coding	ENST00000652073	84230666	90447.000000	proximity ENSG00000148604:83230666-85230666
chr10:84140143-84140294	10	84140144	84140294	ENSG00000165678	protein_coding	ENST00000688802	84139584	635.000000	proximity ENSG00000165678:83139584-85139584
chr10:84140143-84140294	10	84140144	84140294	ENSG00000188373	protein_coding	ENST00000372126	84173801	33582.000000	proximity ENSG00000188373:83173801-85173801
chr10:84140143-84140294	10	84140144	84140294	ENSG00000204033	protein_coding	ENST00000538192	84225544	85325.000000	proximity ENSG00000204033:83225544-85225544
chr10:84148083-84148234	10	84148084	84148234	ENSG00000107771	protein_coding	ENST00000224756	84328663	180504.000000	proximity ENSG00000107771:83328663-85328663
chr10:84148083-84148234	10	84148084	84148234	ENSG00000148600	protein_coding	ENST00000623527	84194537	46378.000000	proximity ENSG00000148600:83194537-85194537
chr10:84148083-84148234	10	84148084	84148234	ENSG00000148602	protein_coding	ENST00000372105	84241546	93387.000000	proximity ENSG00000148602:83241546-85241546
chr10:84148083-84148234	10	84148084	84148234	ENSG00000148604	protein_coding	ENST00000652073	84230666	82507.000000	proximity ENSG00000148604:83230666-85230666
chr10:84148083-84148234	10	84148084	84148234	ENSG00000165678	protein_coding	ENST00000688802	84139584	8575.000000	proximity ENSG00000165678:83139584-85139584
chr10:84148083-84148234	10	84148084	84148234	ENSG00000188373	protein_coding	ENST00000372126	84173801	25642.000000	proximity ENSG00000188373:83173801-85173801
chr10:84148083-84148234	10	84148084	84148234	ENSG00000204033	protein_coding	ENST00000538192	84225544	77385.000000	proximity ENSG00000204033:83225544-85225544
chr10:84156883-84157034	10	84156884	84157034	ENSG00000107771	protein_coding	ENST00000224756	84328663	171704.000000	proximity ENSG00000107771:83328663-85328663
chr10:84156883-84157034	10	84156884	84157034	ENSG00000148600	protein_coding	ENST00000623527	84194537	37578.000000	proximity ENSG00000148600:83194537-85194537
chr10:84156883-84157034	10	84156884	84157034	ENSG00000148602	protein_coding	ENST00000372105	84241546	84587.000000	proximity ENSG00000148602:83241546-85241546
chr10:84156883-84157034	10	84156884	84157034	ENSG00000148604	protein_coding	ENST00000652073	84230666	73707.000000	proximity ENSG00000148604:83230666-85230666
chr10:84156883-84157034	10	84156884	84157034	ENSG00000165678	protein_coding	ENST00000688802	84139584	17375.000000	proximity ENSG00000165678:83139584-85139584
chr10:84156883-84157034	10	84156884	84157034	ENSG00000188373	protein_coding	ENST00000372126	84173801	16842.000000	proximity ENSG00000188373:83173801-85173801
chr10:84156883-84157034	10	84156884	84157034	ENSG00000204033	protein_coding	ENST00000538192	84225544	68585.000000	proximity ENSG00000204033:83225544-85225544
chr10:8416456-8416607	10	8416457	8416607	ENSG00000107485	protein_coding	ENST00000379328	8054688	361844.000000	proximity ENSG00000107485:7054688-9054688
chr10:8416456-8416607	10	8416457	8416607	ENSG00000123243	protein_coding	ENST00000397146	7666966	749566.000000	proximity ENSG00000123243:6666966-8666966
chr10:8416456-8416607	10	8416457	8416607	ENSG00000151655	protein_coding	ENST00000899753	7699386	717146.000000	proximity ENSG00000151655:6699386-8699386
chr10:8416456-8416607	10	8416457	8416607	ENSG00000151657	protein_coding	ENST00000379562	7787993	628539.000000	proximity ENSG00000151657:6787993-8787993
chr10:8416456-8416607	10	8416457	8416607	ENSG00000165629	protein_coding	ENST00000864428	7788193	628339.000000	proximity ENSG00000165629:6788193-8788193
chr10:8416456-8416607	10	8416457	8416607	ENSG00000165632	protein_coding	ENST00000344293	7818505	598027.000000	proximity ENSG00000165632:6818505-8818505
chr10:84177628-84177779	10	84177629	84177779	ENSG00000107771	protein_coding	ENST00000224756	84328663	150959.000000	proximity ENSG00000107771:83328663-85328663
chr10:84177628-84177779	10	84177629	84177779	ENSG00000148600	protein_coding	ENST00000623527	84194537	16833.000000	proximity ENSG00000148600:83194537-85194537
chr10:84177628-84177779	10	84177629	84177779	ENSG00000148602	protein_coding	ENST00000372105	84241546	63842.000000	proximity ENSG00000148602:83241546-85241546
chr10:84177628-84177779	10	84177629	84177779	ENSG00000148604	protein_coding	ENST00000652073	84230666	52962.000000	proximity ENSG00000148604:83230666-85230666
chr10:84177628-84177779	10	84177629	84177779	ENSG00000165678	protein_coding	ENST00000688802	84139584	38120.000000	proximity ENSG00000165678:83139584-85139584
chr10:84177628-84177779	10	84177629	84177779	ENSG00000188373	protein_coding	ENST00000372126	84173801	3903.000000	proximity ENSG00000188373:83173801-85173801
chr10:84177628-84177779	10	84177629	84177779	ENSG00000204033	protein_coding	ENST00000538192	84225544	47840.000000	proximity ENSG00000204033:83225544-85225544
chr10:84177803-84177954	10	84177804	84177954	ENSG00000107771	protein_coding	ENST00000224756	84328663	150784.000000	proximity ENSG00000107771:83328663-85328663
chr10:84177803-84177954	10	84177804	84177954	ENSG00000148600	protein_coding	ENST00000623527	84194537	16658.000000	proximity ENSG00000148600:83194537-85194537
chr10:84177803-84177954	10	84177804	84177954	ENSG00000148602	protein_coding	ENST00000372105	84241546	63667.000000	proximity ENSG00000148602:83241546-85241546
chr10:84177803-84177954	10	84177804	84177954	ENSG00000148604	protein_coding	ENST00000652073	84230666	52787.000000	proximity ENSG00000148604:83230666-85230666
chr10:84177803-84177954	10	84177804	84177954	ENSG00000165678	protein_coding	ENST00000688802	84139584	38295.000000	proximity ENSG00000165678:83139584-85139584
chr10:84177803-84177954	10	84177804	84177954	ENSG00000188373	protein_coding	ENST00000372126	84173801	4078.000000	proximity ENSG00000188373:83173801-85173801
chr10:84177803-84177954	10	84177804	84177954	ENSG00000204033	protein_coding	ENST00000538192	84225544	47665.000000	proximity ENSG00000204033:83225544-85225544
chr10:84179208-84179359	10	84179209	84179359	ENSG00000107771	protein_coding	ENST00000224756	84328663	149379.000000	proximity ENSG00000107771:83328663-85328663
chr10:84179208-84179359	10	84179209	84179359	ENSG00000148600	protein_coding	ENST00000623527	84194537	15253.000000	proximity ENSG00000148600:83194537-85194537
chr10:84179208-84179359	10	84179209	84179359	ENSG00000148602	protein_coding	ENST00000372105	84241546	62262.000000	proximity ENSG00000148602:83241546-85241546
chr10:84179208-84179359	10	84179209	84179359	ENSG00000148604	protein_coding	ENST00000652073	84230666	51382.000000	proximity ENSG00000148604:83230666-85230666
chr10:84179208-84179359	10	84179209	84179359	ENSG00000165678	protein_coding	ENST00000688802	84139584	39700.000000	proximity ENSG00000165678:83139584-85139584
chr10:84179208-84179359	10	84179209	84179359	ENSG00000188373	protein_coding	ENST00000372126	84173801	5483.000000	proximity ENSG00000188373:83173801-85173801
chr10:84179208-84179359	10	84179209	84179359	ENSG00000204033	protein_coding	ENST00000538192	84225544	46260.000000	proximity ENSG00000204033:83225544-85225544
chr10:84179403-84179554	10	84179404	84179554	ENSG00000107771	protein_coding	ENST00000224756	84328663	149184.000000	proximity ENSG00000107771:83328663-85328663
chr10:84179403-84179554	10	84179404	84179554	ENSG00000148600	protein_coding	ENST00000623527	84194537	15058.000000	proximity ENSG00000148600:83194537-85194537
chr10:84179403-84179554	10	84179404	84179554	ENSG00000148602	protein_coding	ENST00000372105	84241546	62067.000000	proximity ENSG00000148602:83241546-85241546
chr10:84179403-84179554	10	84179404	84179554	ENSG00000148604	protein_coding	ENST00000652073	84230666	51187.000000	proximity ENSG00000148604:83230666-85230666
chr10:84179403-84179554	10	84179404	84179554	ENSG00000165678	protein_coding	ENST00000688802	84139584	39895.000000	proximity ENSG00000165678:83139584-85139584
chr10:84179403-84179554	10	84179404	84179554	ENSG00000188373	protein_coding	ENST00000372126	84173801	5678.000000	proximity ENSG00000188373:83173801-85173801
chr10:84179403-84179554	10	84179404	84179554	ENSG00000204033	protein_coding	ENST00000538192	84225544	46065.000000	proximity ENSG00000204033:83225544-85225544
chr10:84179588-84179739	10	84179589	84179739	ENSG00000107771	protein_coding	ENST00000224756	84328663	148999.000000	proximity ENSG00000107771:83328663-85328663
chr10:84179588-84179739	10	84179589	84179739	ENSG00000148600	protein_coding	ENST00000623527	84194537	14873.000000	proximity ENSG00000148600:83194537-85194537
chr10:84179588-84179739	10	84179589	84179739	ENSG00000148602	protein_coding	ENST00000372105	84241546	61882.000000	proximity ENSG00000148602:83241546-85241546
chr10:84179588-84179739	10	84179589	84179739	ENSG00000148604	protein_coding	ENST00000652073	84230666	51002.000000	proximity ENSG00000148604:83230666-85230666
chr10:84179588-84179739	10	84179589	84179739	ENSG00000165678	protein_coding	ENST00000688802	84139584	40080.000000	proximity ENSG00000165678:83139584-85139584
chr10:84179588-84179739	10	84179589	84179739	ENSG00000188373	protein_coding	ENST00000372126	84173801	5863.000000	proximity ENSG00000188373:83173801-85173801
chr10:84179588-84179739	10	84179589	84179739	ENSG00000204033	protein_coding	ENST00000538192	84225544	45880.000000	proximity ENSG00000204033:83225544-85225544
chr10:8418621-8418772	10	8418622	8418772	ENSG00000107485	protein_coding	ENST00000379328	8054688	364009.000000	proximity ENSG00000107485:7054688-9054688
chr10:8418621-8418772	10	8418622	8418772	ENSG00000123243	protein_coding	ENST00000397146	7666966	751731.000000	proximity ENSG00000123243:6666966-8666966
chr10:8418621-8418772	10	8418622	8418772	ENSG00000151655	protein_coding	ENST00000899753	7699386	719311.000000	proximity ENSG00000151655:6699386-8699386
chr10:8418621-8418772	10	8418622	8418772	ENSG00000151657	protein_coding	ENST00000379562	7787993	630704.000000	proximity ENSG00000151657:6787993-8787993
chr10:8418621-8418772	10	8418622	8418772	ENSG00000165629	protein_coding	ENST00000864428	7788193	630504.000000	proximity ENSG00000165629:6788193-8788193
chr10:8418621-8418772	10	8418622	8418772	ENSG00000165632	protein_coding	ENST00000344293	7818505	600192.000000	proximity ENSG00000165632:6818505-8818505
chr10:8418776-8418927	10	8418777	8418927	ENSG00000107485	protein_coding	ENST00000379328	8054688	364164.000000	proximity ENSG00000107485:7054688-9054688
chr10:8418776-8418927	10	8418777	8418927	ENSG00000123243	protein_coding	ENST00000397146	7666966	751886.000000	proximity ENSG00000123243:6666966-8666966
chr10:8418776-8418927	10	8418777	8418927	ENSG00000151655	protein_coding	ENST00000899753	7699386	719466.000000	proximity ENSG00000151655:6699386-8699386
chr10:8418776-8418927	10	8418777	8418927	ENSG00000151657	protein_coding	ENST00000379562	7787993	630859.000000	proximity ENSG00000151657:6787993-8787993
chr10:8418776-8418927	10	8418777	8418927	ENSG00000165629	protein_coding	ENST00000864428	7788193	630659.000000	proximity ENSG00000165629:6788193-8788193
chr10:8418776-8418927	10	8418777	8418927	ENSG00000165632	protein_coding	ENST00000344293	7818505	600347.000000	proximity ENSG00000165632:6818505-8818505
chr10:84196223-84196374	10	84196224	84196374	ENSG00000107771	protein_coding	ENST00000224756	84328663	132364.000000	proximity ENSG00000107771:83328663-85328663
chr10:84196223-84196374	10	84196224	84196374	ENSG00000148600	protein_coding	ENST00000623527	84194537	1762.000000	proximity ENSG00000148600:83194537-85194537
chr10:84196223-84196374	10	84196224	84196374	ENSG00000148602	protein_coding	ENST00000372105	84241546	45247.000000	proximity ENSG00000148602:83241546-85241546
chr10:84196223-84196374	10	84196224	84196374	ENSG00000148604	protein_coding	ENST00000652073	84230666	34367.000000	proximity ENSG00000148604:83230666-85230666
chr10:84196223-84196374	10	84196224	84196374	ENSG00000165678	protein_coding	ENST00000688802	84139584	56715.000000	proximity ENSG00000165678:83139584-85139584
chr10:84196223-84196374	10	84196224	84196374	ENSG00000188373	protein_coding	ENST00000372126	84173801	22498.000000	proximity ENSG00000188373:83173801-85173801
chr10:84196223-84196374	10	84196224	84196374	ENSG00000204033	protein_coding	ENST00000538192	84225544	29245.000000	proximity ENSG00000204033:83225544-85225544
chr10:84204228-84204379	10	84204229	84204379	ENSG00000107771	protein_coding	ENST00000224756	84328663	124359.000000	proximity ENSG00000107771:83328663-85328663
chr10:84204228-84204379	10	84204229	84204379	ENSG00000148600	protein_coding	ENST00000623527	84194537	9767.000000	proximity ENSG00000148600:83194537-85194537
chr10:84204228-84204379	10	84204229	84204379	ENSG00000148602	protein_coding	ENST00000372105	84241546	37242.000000	proximity ENSG00000148602:83241546-85241546
chr10:84204228-84204379	10	84204229	84204379	ENSG00000148604	protein_coding	ENST00000652073	84230666	26362.000000	proximity ENSG00000148604:83230666-85230666
chr10:84204228-84204379	10	84204229	84204379	ENSG00000165678	protein_coding	ENST00000688802	84139584	64720.000000	proximity ENSG00000165678:83139584-85139584
chr10:84204228-84204379	10	84204229	84204379	ENSG00000188373	protein_coding	ENST00000372126	84173801	30503.000000	proximity ENSG00000188373:83173801-85173801
chr10:84204228-84204379	10	84204229	84204379	ENSG00000204033	protein_coding	ENST00000538192	84225544	21240.000000	proximity ENSG00000204033:83225544-85225544
chr10:84205663-84205814	10	84205664	84205814	ENSG00000107771	protein_coding	ENST00000224756	84328663	122924.000000	proximity ENSG00000107771:83328663-85328663
chr10:84205663-84205814	10	84205664	84205814	ENSG00000148600	protein_coding	ENST00000623527	84194537	11202.000000	proximity ENSG00000148600:83194537-85194537
chr10:84205663-84205814	10	84205664	84205814	ENSG00000148602	protein_coding	ENST00000372105	84241546	35807.000000	proximity ENSG00000148602:83241546-85241546
chr10:84205663-84205814	10	84205664	84205814	ENSG00000148604	protein_coding	ENST00000652073	84230666	24927.000000	proximity ENSG00000148604:83230666-85230666
chr10:84205663-84205814	10	84205664	84205814	ENSG00000165678	protein_coding	ENST00000688802	84139584	66155.000000	proximity ENSG00000165678:83139584-85139584
chr10:84205663-84205814	10	84205664	84205814	ENSG00000188373	protein_coding	ENST00000372126	84173801	31938.000000	proximity ENSG00000188373:83173801-85173801
chr10:84205663-84205814	10	84205664	84205814	ENSG00000204033	protein_coding	ENST00000538192	84225544	19805.000000	proximity ENSG00000204033:83225544-85225544
chr10:84214683-84214834	10	84214684	84214834	ENSG00000107771	protein_coding	ENST00000224756	84328663	113904.000000	proximity ENSG00000107771:83328663-85328663
chr10:84214683-84214834	10	84214684	84214834	ENSG00000148600	protein_coding	ENST00000623527	84194537	20222.000000	proximity ENSG00000148600:83194537-85194537
chr10:84214683-84214834	10	84214684	84214834	ENSG00000148602	protein_coding	ENST00000372105	84241546	26787.000000	proximity ENSG00000148602:83241546-85241546
chr10:84214683-84214834	10	84214684	84214834	ENSG00000148604	protein_coding	ENST00000652073	84230666	15907.000000	proximity ENSG00000148604:83230666-85230666
chr10:84214683-84214834	10	84214684	84214834	ENSG00000165678	protein_coding	ENST00000688802	84139584	75175.000000	proximity ENSG00000165678:83139584-85139584
chr10:84214683-84214834	10	84214684	84214834	ENSG00000188373	protein_coding	ENST00000372126	84173801	40958.000000	proximity ENSG00000188373:83173801-85173801
chr10:84214683-84214834	10	84214684	84214834	ENSG00000204033	protein_coding	ENST00000538192	84225544	10785.000000	proximity ENSG00000204033:83225544-85225544
chr10:84224768-84224919	10	84224769	84224919	ENSG00000107771	protein_coding	ENST00000224756	84328663	103819.000000	proximity ENSG00000107771:83328663-85328663
chr10:84224768-84224919	10	84224769	84224919	ENSG00000148600	protein_coding	ENST00000623527	84194537	30307.000000	proximity ENSG00000148600:83194537-85194537
chr10:84224768-84224919	10	84224769	84224919	ENSG00000148602	protein_coding	ENST00000372105	84241546	16702.000000	proximity ENSG00000148602:83241546-85241546
chr10:84224768-84224919	10	84224769	84224919	ENSG00000148604	protein_coding	ENST00000652073	84230666	5822.000000	proximity ENSG00000148604:83230666-85230666
chr10:84224768-84224919	10	84224769	84224919	ENSG00000165678	protein_coding	ENST00000688802	84139584	85260.000000	proximity ENSG00000165678:83139584-85139584
chr10:84224768-84224919	10	84224769	84224919	ENSG00000188373	protein_coding	ENST00000372126	84173801	51043.000000	proximity ENSG00000188373:83173801-85173801
chr10:84224768-84224919	10	84224769	84224919	ENSG00000204033	protein_coding	ENST00000538192	84225544	700.000000	proximity ENSG00000204033:83225544-85225544
chr10:84257168-84257319	10	84257169	84257319	ENSG00000107771	protein_coding	ENST00000224756	84328663	71419.000000	proximity ENSG00000107771:83328663-85328663
chr10:84257168-84257319	10	84257169	84257319	ENSG00000148600	protein_coding	ENST00000623527	84194537	62707.000000	proximity ENSG00000148600:83194537-85194537
chr10:84257168-84257319	10	84257169	84257319	ENSG00000148602	protein_coding	ENST00000372105	84241546	15698.000000	proximity ENSG00000148602:83241546-85241546
chr10:84257168-84257319	10	84257169	84257319	ENSG00000148604	protein_coding	ENST00000652073	84230666	26578.000000	proximity ENSG00000148604:83230666-85230666
chr10:84257168-84257319	10	84257169	84257319	ENSG00000165678	protein_coding	ENST00000688802	84139584	117660.000000	proximity ENSG00000165678:83139584-85139584
chr10:84257168-84257319	10	84257169	84257319	ENSG00000188373	protein_coding	ENST00000372126	84173801	83443.000000	proximity ENSG00000188373:83173801-85173801
chr10:84257168-84257319	10	84257169	84257319	ENSG00000204033	protein_coding	ENST00000538192	84225544	31700.000000	proximity ENSG00000204033:83225544-85225544
chr10:84264723-84264874	10	84264724	84264874	ENSG00000107771	protein_coding	ENST00000224756	84328663	63864.000000	proximity ENSG00000107771:83328663-85328663
chr10:84264723-84264874	10	84264724	84264874	ENSG00000148600	protein_coding	ENST00000623527	84194537	70262.000000	proximity ENSG00000148600:83194537-85194537
chr10:84264723-84264874	10	84264724	84264874	ENSG00000148602	protein_coding	ENST00000372105	84241546	23253.000000	proximity ENSG00000148602:83241546-85241546
chr10:84264723-84264874	10	84264724	84264874	ENSG00000148604	protein_coding	ENST00000652073	84230666	34133.000000	proximity ENSG00000148604:83230666-85230666
chr10:84264723-84264874	10	84264724	84264874	ENSG00000165678	protein_coding	ENST00000688802	84139584	125215.000000	proximity ENSG00000165678:83139584-85139584
chr10:84264723-84264874	10	84264724	84264874	ENSG00000188373	protein_coding	ENST00000372126	84173801	90998.000000	proximity ENSG00000188373:83173801-85173801
chr10:84264723-84264874	10	84264724	84264874	ENSG00000204033	protein_coding	ENST00000538192	84225544	39255.000000	proximity ENSG00000204033:83225544-85225544
chr10:84264908-84265059	10	84264909	84265059	ENSG00000107771	protein_coding	ENST00000224756	84328663	63679.000000	proximity ENSG00000107771:83328663-85328663
chr10:84264908-84265059	10	84264909	84265059	ENSG00000148600	protein_coding	ENST00000623527	84194537	70447.000000	proximity ENSG00000148600:83194537-85194537
chr10:84264908-84265059	10	84264909	84265059	ENSG00000148602	protein_coding	ENST00000372105	84241546	23438.000000	proximity ENSG00000148602:83241546-85241546
chr10:84264908-84265059	10	84264909	84265059	ENSG00000148604	protein_coding	ENST00000652073	84230666	34318.000000	proximity ENSG00000148604:83230666-85230666
chr10:84264908-84265059	10	84264909	84265059	ENSG00000165678	protein_coding	ENST00000688802	84139584	125400.000000	proximity ENSG00000165678:83139584-85139584
chr10:84264908-84265059	10	84264909	84265059	ENSG00000188373	protein_coding	ENST00000372126	84173801	91183.000000	proximity ENSG00000188373:83173801-85173801
chr10:84264908-84265059	10	84264909	84265059	ENSG00000204033	protein_coding	ENST00000538192	84225544	39440.000000	proximity ENSG00000204033:83225544-85225544
chr10:84267568-84267719	10	84267569	84267719	ENSG00000107771	protein_coding	ENST00000224756	84328663	61019.000000	proximity ENSG00000107771:83328663-85328663
chr10:84267568-84267719	10	84267569	84267719	ENSG00000148600	protein_coding	ENST00000623527	84194537	73107.000000	proximity ENSG00000148600:83194537-85194537
chr10:84267568-84267719	10	84267569	84267719	ENSG00000148602	protein_coding	ENST00000372105	84241546	26098.000000	proximity ENSG00000148602:83241546-85241546
chr10:84267568-84267719	10	84267569	84267719	ENSG00000148604	protein_coding	ENST00000652073	84230666	36978.000000	proximity ENSG00000148604:83230666-85230666
chr10:84267568-84267719	10	84267569	84267719	ENSG00000165678	protein_coding	ENST00000688802	84139584	128060.000000	proximity ENSG00000165678:83139584-85139584
chr10:84267568-84267719	10	84267569	84267719	ENSG00000188373	protein_coding	ENST00000372126	84173801	93843.000000	proximity ENSG00000188373:83173801-85173801
chr10:84267568-84267719	10	84267569	84267719	ENSG00000204033	protein_coding	ENST00000538192	84225544	42100.000000	proximity ENSG00000204033:83225544-85225544
chr10:84269768-84269919	10	84269769	84269919	ENSG00000107771	protein_coding	ENST00000224756	84328663	58819.000000	proximity ENSG00000107771:83328663-85328663
chr10:84269768-84269919	10	84269769	84269919	ENSG00000148600	protein_coding	ENST00000623527	84194537	75307.000000	proximity ENSG00000148600:83194537-85194537
chr10:84269768-84269919	10	84269769	84269919	ENSG00000148602	protein_coding	ENST00000372105	84241546	28298.000000	proximity ENSG00000148602:83241546-85241546
chr10:84269768-84269919	10	84269769	84269919	ENSG00000148604	protein_coding	ENST00000652073	84230666	39178.000000	proximity ENSG00000148604:83230666-85230666
chr10:84269768-84269919	10	84269769	84269919	ENSG00000165678	protein_coding	ENST00000688802	84139584	130260.000000	proximity ENSG00000165678:83139584-85139584
chr10:84269768-84269919	10	84269769	84269919	ENSG00000188373	protein_coding	ENST00000372126	84173801	96043.000000	proximity ENSG00000188373:83173801-85173801
chr10:84269768-84269919	10	84269769	84269919	ENSG00000204033	protein_coding	ENST00000538192	84225544	44300.000000	proximity ENSG00000204033:83225544-85225544
chr10:84269923-84270074	10	84269924	84270074	ENSG00000107771	protein_coding	ENST00000224756	84328663	58664.000000	proximity ENSG00000107771:83328663-85328663
chr10:84269923-84270074	10	84269924	84270074	ENSG00000148600	protein_coding	ENST00000623527	84194537	75462.000000	proximity ENSG00000148600:83194537-85194537
chr10:84269923-84270074	10	84269924	84270074	ENSG00000148602	protein_coding	ENST00000372105	84241546	28453.000000	proximity ENSG00000148602:83241546-85241546
chr10:84269923-84270074	10	84269924	84270074	ENSG00000148604	protein_coding	ENST00000652073	84230666	39333.000000	proximity ENSG00000148604:83230666-85230666
chr10:84269923-84270074	10	84269924	84270074	ENSG00000165678	protein_coding	ENST00000688802	84139584	130415.000000	proximity ENSG00000165678:83139584-85139584
chr10:84269923-84270074	10	84269924	84270074	ENSG00000188373	protein_coding	ENST00000372126	84173801	96198.000000	proximity ENSG00000188373:83173801-85173801
chr10:84269923-84270074	10	84269924	84270074	ENSG00000204033	protein_coding	ENST00000538192	84225544	44455.000000	proximity ENSG00000204033:83225544-85225544
chr10:84291523-84291674	10	84291524	84291674	ENSG00000107771	protein_coding	ENST00000224756	84328663	37064.000000	proximity ENSG00000107771:83328663-85328663
chr10:84291523-84291674	10	84291524	84291674	ENSG00000148600	protein_coding	ENST00000623527	84194537	97062.000000	proximity ENSG00000148600:83194537-85194537
chr10:84291523-84291674	10	84291524	84291674	ENSG00000148602	protein_coding	ENST00000372105	84241546	50053.000000	proximity ENSG00000148602:83241546-85241546
chr10:84291523-84291674	10	84291524	84291674	ENSG00000148604	protein_coding	ENST00000652073	84230666	60933.000000	proximity ENSG00000148604:83230666-85230666
chr10:84291523-84291674	10	84291524	84291674	ENSG00000165678	protein_coding	ENST00000688802	84139584	152015.000000	proximity ENSG00000165678:83139584-85139584
chr10:84291523-84291674	10	84291524	84291674	ENSG00000188373	protein_coding	ENST00000372126	84173801	117798.000000	proximity ENSG00000188373:83173801-85173801
chr10:84291523-84291674	10	84291524	84291674	ENSG00000204033	protein_coding	ENST00000538192	84225544	66055.000000	proximity ENSG00000204033:83225544-85225544
chr10:84293743-84293894	10	84293744	84293894	ENSG00000107771	protein_coding	ENST00000224756	84328663	34844.000000	proximity ENSG00000107771:83328663-85328663
chr10:84293743-84293894	10	84293744	84293894	ENSG00000148600	protein_coding	ENST00000623527	84194537	99282.000000	proximity ENSG00000148600:83194537-85194537
chr10:84293743-84293894	10	84293744	84293894	ENSG00000148602	protein_coding	ENST00000372105	84241546	52273.000000	proximity ENSG00000148602:83241546-85241546
chr10:84293743-84293894	10	84293744	84293894	ENSG00000148604	protein_coding	ENST00000652073	84230666	63153.000000	proximity ENSG00000148604:83230666-85230666
chr10:84293743-84293894	10	84293744	84293894	ENSG00000165678	protein_coding	ENST00000688802	84139584	154235.000000	proximity ENSG00000165678:83139584-85139584
chr10:84293743-84293894	10	84293744	84293894	ENSG00000188373	protein_coding	ENST00000372126	84173801	120018.000000	proximity ENSG00000188373:83173801-85173801
chr10:84293743-84293894	10	84293744	84293894	ENSG00000204033	protein_coding	ENST00000538192	84225544	68275.000000	proximity ENSG00000204033:83225544-85225544
chr10:84296163-84296314	10	84296164	84296314	ENSG00000107771	protein_coding	ENST00000224756	84328663	32424.000000	proximity ENSG00000107771:83328663-85328663
chr10:84296163-84296314	10	84296164	84296314	ENSG00000148600	protein_coding	ENST00000623527	84194537	101702.000000	proximity ENSG00000148600:83194537-85194537
chr10:84296163-84296314	10	84296164	84296314	ENSG00000148602	protein_coding	ENST00000372105	84241546	54693.000000	proximity ENSG00000148602:83241546-85241546
chr10:84296163-84296314	10	84296164	84296314	ENSG00000148604	protein_coding	ENST00000652073	84230666	65573.000000	proximity ENSG00000148604:83230666-85230666
chr10:84296163-84296314	10	84296164	84296314	ENSG00000165678	protein_coding	ENST00000688802	84139584	156655.000000	proximity ENSG00000165678:83139584-85139584
chr10:84296163-84296314	10	84296164	84296314	ENSG00000188373	protein_coding	ENST00000372126	84173801	122438.000000	proximity ENSG00000188373:83173801-85173801
chr10:84296163-84296314	10	84296164	84296314	ENSG00000204033	protein_coding	ENST00000538192	84225544	70695.000000	proximity ENSG00000204033:83225544-85225544
chr10:84296363-84296514	10	84296364	84296514	ENSG00000107771	protein_coding	ENST00000224756	84328663	32224.000000	proximity ENSG00000107771:83328663-85328663
chr10:84296363-84296514	10	84296364	84296514	ENSG00000148600	protein_coding	ENST00000623527	84194537	101902.000000	proximity ENSG00000148600:83194537-85194537
chr10:84296363-84296514	10	84296364	84296514	ENSG00000148602	protein_coding	ENST00000372105	84241546	54893.000000	proximity ENSG00000148602:83241546-85241546
chr10:84296363-84296514	10	84296364	84296514	ENSG00000148604	protein_coding	ENST00000652073	84230666	65773.000000	proximity ENSG00000148604:83230666-85230666
chr10:84296363-84296514	10	84296364	84296514	ENSG00000165678	protein_coding	ENST00000688802	84139584	156855.000000	proximity ENSG00000165678:83139584-85139584
chr10:84296363-84296514	10	84296364	84296514	ENSG00000188373	protein_coding	ENST00000372126	84173801	122638.000000	proximity ENSG00000188373:83173801-85173801
chr10:84296363-84296514	10	84296364	84296514	ENSG00000204033	protein_coding	ENST00000538192	84225544	70895.000000	proximity ENSG00000204033:83225544-85225544
chr10:84296643-84296794	10	84296644	84296794	ENSG00000107771	protein_coding	ENST00000224756	84328663	31944.000000	proximity ENSG00000107771:83328663-85328663
chr10:84296643-84296794	10	84296644	84296794	ENSG00000148600	protein_coding	ENST00000623527	84194537	102182.000000	proximity ENSG00000148600:83194537-85194537
chr10:84296643-84296794	10	84296644	84296794	ENSG00000148602	protein_coding	ENST00000372105	84241546	55173.000000	proximity ENSG00000148602:83241546-85241546
chr10:84296643-84296794	10	84296644	84296794	ENSG00000148604	protein_coding	ENST00000652073	84230666	66053.000000	proximity ENSG00000148604:83230666-85230666
chr10:84296643-84296794	10	84296644	84296794	ENSG00000165678	protein_coding	ENST00000688802	84139584	157135.000000	proximity ENSG00000165678:83139584-85139584
chr10:84296643-84296794	10	84296644	84296794	ENSG00000188373	protein_coding	ENST00000372126	84173801	122918.000000	proximity ENSG00000188373:83173801-85173801
chr10:84296643-84296794	10	84296644	84296794	ENSG00000204033	protein_coding	ENST00000538192	84225544	71175.000000	proximity ENSG00000204033:83225544-85225544
chr10:84308148-84308299	10	84308149	84308299	ENSG00000107771	protein_coding	ENST00000224756	84328663	20439.000000	proximity ENSG00000107771:83328663-85328663
chr10:84308148-84308299	10	84308149	84308299	ENSG00000148600	protein_coding	ENST00000623527	84194537	113687.000000	proximity ENSG00000148600:83194537-85194537
chr10:84308148-84308299	10	84308149	84308299	ENSG00000148602	protein_coding	ENST00000372105	84241546	66678.000000	proximity ENSG00000148602:83241546-85241546
chr10:84308148-84308299	10	84308149	84308299	ENSG00000148604	protein_coding	ENST00000652073	84230666	77558.000000	proximity ENSG00000148604:83230666-85230666
chr10:84308148-84308299	10	84308149	84308299	ENSG00000165678	protein_coding	ENST00000688802	84139584	168640.000000	proximity ENSG00000165678:83139584-85139584
chr10:84308148-84308299	10	84308149	84308299	ENSG00000188373	protein_coding	ENST00000372126	84173801	134423.000000	proximity ENSG00000188373:83173801-85173801
chr10:84308148-84308299	10	84308149	84308299	ENSG00000204033	protein_coding	ENST00000538192	84225544	82680.000000	proximity ENSG00000204033:83225544-85225544
chr10:84308423-84308574	10	84308424	84308574	ENSG00000107771	protein_coding	ENST00000224756	84328663	20164.000000	proximity ENSG00000107771:83328663-85328663
chr10:84308423-84308574	10	84308424	84308574	ENSG00000148600	protein_coding	ENST00000623527	84194537	113962.000000	proximity ENSG00000148600:83194537-85194537
chr10:84308423-84308574	10	84308424	84308574	ENSG00000148602	protein_coding	ENST00000372105	84241546	66953.000000	proximity ENSG00000148602:83241546-85241546
chr10:84308423-84308574	10	84308424	84308574	ENSG00000148604	protein_coding	ENST00000652073	84230666	77833.000000	proximity ENSG00000148604:83230666-85230666
chr10:84308423-84308574	10	84308424	84308574	ENSG00000165678	protein_coding	ENST00000688802	84139584	168915.000000	proximity ENSG00000165678:83139584-85139584
chr10:84308423-84308574	10	84308424	84308574	ENSG00000188373	protein_coding	ENST00000372126	84173801	134698.000000	proximity ENSG00000188373:83173801-85173801
chr10:84308423-84308574	10	84308424	84308574	ENSG00000204033	protein_coding	ENST00000538192	84225544	82955.000000	proximity ENSG00000204033:83225544-85225544
chr10:84308623-84308774	10	84308624	84308774	ENSG00000107771	protein_coding	ENST00000224756	84328663	19964.000000	proximity ENSG00000107771:83328663-85328663
chr10:84308623-84308774	10	84308624	84308774	ENSG00000148600	protein_coding	ENST00000623527	84194537	114162.000000	proximity ENSG00000148600:83194537-85194537
chr10:84308623-84308774	10	84308624	84308774	ENSG00000148602	protein_coding	ENST00000372105	84241546	67153.000000	proximity ENSG00000148602:83241546-85241546
chr10:84308623-84308774	10	84308624	84308774	ENSG00000148604	protein_coding	ENST00000652073	84230666	78033.000000	proximity ENSG00000148604:83230666-85230666
chr10:84308623-84308774	10	84308624	84308774	ENSG00000165678	protein_coding	ENST00000688802	84139584	169115.000000	proximity ENSG00000165678:83139584-85139584
chr10:84308623-84308774	10	84308624	84308774	ENSG00000188373	protein_coding	ENST00000372126	84173801	134898.000000	proximity ENSG00000188373:83173801-85173801
chr10:84308623-84308774	10	84308624	84308774	ENSG00000204033	protein_coding	ENST00000538192	84225544	83155.000000	proximity ENSG00000204033:83225544-85225544
chr10:84308963-84309114	10	84308964	84309114	ENSG00000107771	protein_coding	ENST00000224756	84328663	19624.000000	proximity ENSG00000107771:83328663-85328663
chr10:84308963-84309114	10	84308964	84309114	ENSG00000148600	protein_coding	ENST00000623527	84194537	114502.000000	proximity ENSG00000148600:83194537-85194537
chr10:84308963-84309114	10	84308964	84309114	ENSG00000148602	protein_coding	ENST00000372105	84241546	67493.000000	proximity ENSG00000148602:83241546-85241546
chr10:84308963-84309114	10	84308964	84309114	ENSG00000148604	protein_coding	ENST00000652073	84230666	78373.000000	proximity ENSG00000148604:83230666-85230666
chr10:84308963-84309114	10	84308964	84309114	ENSG00000165678	protein_coding	ENST00000688802	84139584	169455.000000	proximity ENSG00000165678:83139584-85139584
chr10:84308963-84309114	10	84308964	84309114	ENSG00000188373	protein_coding	ENST00000372126	84173801	135238.000000	proximity ENSG00000188373:83173801-85173801
chr10:84308963-84309114	10	84308964	84309114	ENSG00000204033	protein_coding	ENST00000538192	84225544	83495.000000	proximity ENSG00000204033:83225544-85225544
chr10:84309143-84309294	10	84309144	84309294	ENSG00000107771	protein_coding	ENST00000224756	84328663	19444.000000	proximity ENSG00000107771:83328663-85328663
chr10:84309143-84309294	10	84309144	84309294	ENSG00000148600	protein_coding	ENST00000623527	84194537	114682.000000	proximity ENSG00000148600:83194537-85194537
chr10:84309143-84309294	10	84309144	84309294	ENSG00000148602	protein_coding	ENST00000372105	84241546	67673.000000	proximity ENSG00000148602:83241546-85241546
chr10:84309143-84309294	10	84309144	84309294	ENSG00000148604	protein_coding	ENST00000652073	84230666	78553.000000	proximity ENSG00000148604:83230666-85230666
chr10:84309143-84309294	10	84309144	84309294	ENSG00000165678	protein_coding	ENST00000688802	84139584	169635.000000	proximity ENSG00000165678:83139584-85139584
chr10:84309143-84309294	10	84309144	84309294	ENSG00000188373	protein_coding	ENST00000372126	84173801	135418.000000	proximity ENSG00000188373:83173801-85173801
chr10:84309143-84309294	10	84309144	84309294	ENSG00000204033	protein_coding	ENST00000538192	84225544	83675.000000	proximity ENSG00000204033:83225544-85225544
chr10:84310583-84310734	10	84310584	84310734	ENSG00000107771	protein_coding	ENST00000224756	84328663	18004.000000	proximity ENSG00000107771:83328663-85328663
chr10:84310583-84310734	10	84310584	84310734	ENSG00000148600	protein_coding	ENST00000623527	84194537	116122.000000	proximity ENSG00000148600:83194537-85194537
chr10:84310583-84310734	10	84310584	84310734	ENSG00000148602	protein_coding	ENST00000372105	84241546	69113.000000	proximity ENSG00000148602:83241546-85241546
chr10:84310583-84310734	10	84310584	84310734	ENSG00000148604	protein_coding	ENST00000652073	84230666	79993.000000	proximity ENSG00000148604:83230666-85230666
chr10:84310583-84310734	10	84310584	84310734	ENSG00000165678	protein_coding	ENST00000688802	84139584	171075.000000	proximity ENSG00000165678:83139584-85139584
chr10:84310583-84310734	10	84310584	84310734	ENSG00000188373	protein_coding	ENST00000372126	84173801	136858.000000	proximity ENSG00000188373:83173801-85173801
chr10:84310583-84310734	10	84310584	84310734	ENSG00000204033	protein_coding	ENST00000538192	84225544	85115.000000	proximity ENSG00000204033:83225544-85225544
chr10:84313863-84314014	10	84313864	84314014	ENSG00000107771	protein_coding	ENST00000224756	84328663	14724.000000	proximity ENSG00000107771:83328663-85328663
chr10:84313863-84314014	10	84313864	84314014	ENSG00000148600	protein_coding	ENST00000623527	84194537	119402.000000	proximity ENSG00000148600:83194537-85194537
chr10:84313863-84314014	10	84313864	84314014	ENSG00000148602	protein_coding	ENST00000372105	84241546	72393.000000	proximity ENSG00000148602:83241546-85241546
chr10:84313863-84314014	10	84313864	84314014	ENSG00000148604	protein_coding	ENST00000652073	84230666	83273.000000	proximity ENSG00000148604:83230666-85230666
chr10:84313863-84314014	10	84313864	84314014	ENSG00000165678	protein_coding	ENST00000688802	84139584	174355.000000	proximity ENSG00000165678:83139584-85139584
chr10:84313863-84314014	10	84313864	84314014	ENSG00000188373	protein_coding	ENST00000372126	84173801	140138.000000	proximity ENSG00000188373:83173801-85173801
chr10:84313863-84314014	10	84313864	84314014	ENSG00000204033	protein_coding	ENST00000538192	84225544	88395.000000	proximity ENSG00000204033:83225544-85225544
chr10:84328088-84328239	10	84328089	84328239	ENSG00000107771	protein_coding	ENST00000224756	84328663	499.000000	proximity ENSG00000107771:83328663-85328663
chr10:84328088-84328239	10	84328089	84328239	ENSG00000148600	protein_coding	ENST00000623527	84194537	133627.000000	proximity ENSG00000148600:83194537-85194537
chr10:84328088-84328239	10	84328089	84328239	ENSG00000148602	protein_coding	ENST00000372105	84241546	86618.000000	proximity ENSG00000148602:83241546-85241546
chr10:84328088-84328239	10	84328089	84328239	ENSG00000148604	protein_coding	ENST00000652073	84230666	97498.000000	proximity ENSG00000148604:83230666-85230666
chr10:84328088-84328239	10	84328089	84328239	ENSG00000165678	protein_coding	ENST00000688802	84139584	188580.000000	proximity ENSG00000165678:83139584-85139584
chr10:84328088-84328239	10	84328089	84328239	ENSG00000188373	protein_coding	ENST00000372126	84173801	154363.000000	proximity ENSG00000188373:83173801-85173801
chr10:84328088-84328239	10	84328089	84328239	ENSG00000204033	protein_coding	ENST00000538192	84225544	102620.000000	proximity ENSG00000204033:83225544-85225544
chr10:84330323-84330474	10	84330324	84330474	ENSG00000107771	protein_coding	ENST00000224756	84328663	1736.000000	proximity ENSG00000107771:83328663-85328663
chr10:84330323-84330474	10	84330324	84330474	ENSG00000148600	protein_coding	ENST00000623527	84194537	135862.000000	proximity ENSG00000148600:83194537-85194537
chr10:84330323-84330474	10	84330324	84330474	ENSG00000148602	protein_coding	ENST00000372105	84241546	88853.000000	proximity ENSG00000148602:83241546-85241546
chr10:84330323-84330474	10	84330324	84330474	ENSG00000148604	protein_coding	ENST00000652073	84230666	99733.000000	proximity ENSG00000148604:83230666-85230666
chr10:84330323-84330474	10	84330324	84330474	ENSG00000165678	protein_coding	ENST00000688802	84139584	190815.000000	proximity ENSG00000165678:83139584-85139584
chr10:84330323-84330474	10	84330324	84330474	ENSG00000188373	protein_coding	ENST00000372126	84173801	156598.000000	proximity ENSG00000188373:83173801-85173801
chr10:84330323-84330474	10	84330324	84330474	ENSG00000204033	protein_coding	ENST00000538192	84225544	104855.000000	proximity ENSG00000204033:83225544-85225544
chr10:84333923-84334074	10	84333924	84334074	ENSG00000107771	protein_coding	ENST00000224756	84328663	5336.000000	proximity ENSG00000107771:83328663-85328663
chr10:84333923-84334074	10	84333924	84334074	ENSG00000148600	protein_coding	ENST00000623527	84194537	139462.000000	proximity ENSG00000148600:83194537-85194537
chr10:84333923-84334074	10	84333924	84334074	ENSG00000148602	protein_coding	ENST00000372105	84241546	92453.000000	proximity ENSG00000148602:83241546-85241546
chr10:84333923-84334074	10	84333924	84334074	ENSG00000148604	protein_coding	ENST00000652073	84230666	103333.000000	proximity ENSG00000148604:83230666-85230666
chr10:84333923-84334074	10	84333924	84334074	ENSG00000165678	protein_coding	ENST00000688802	84139584	194415.000000	proximity ENSG00000165678:83139584-85139584
chr10:84333923-84334074	10	84333924	84334074	ENSG00000188373	protein_coding	ENST00000372126	84173801	160198.000000	proximity ENSG00000188373:83173801-85173801
chr10:84333923-84334074	10	84333924	84334074	ENSG00000204033	protein_coding	ENST00000538192	84225544	108455.000000	proximity ENSG00000204033:83225544-85225544
chr10:84334183-84334334	10	84334184	84334334	ENSG00000107771	protein_coding	ENST00000224756	84328663	5596.000000	proximity ENSG00000107771:83328663-85328663
chr10:84334183-84334334	10	84334184	84334334	ENSG00000148600	protein_coding	ENST00000623527	84194537	139722.000000	proximity ENSG00000148600:83194537-85194537
chr10:84334183-84334334	10	84334184	84334334	ENSG00000148602	protein_coding	ENST00000372105	84241546	92713.000000	proximity ENSG00000148602:83241546-85241546
chr10:84334183-84334334	10	84334184	84334334	ENSG00000148604	protein_coding	ENST00000652073	84230666	103593.000000	proximity ENSG00000148604:83230666-85230666
chr10:84334183-84334334	10	84334184	84334334	ENSG00000165678	protein_coding	ENST00000688802	84139584	194675.000000	proximity ENSG00000165678:83139584-85139584
chr10:84334183-84334334	10	84334184	84334334	ENSG00000188373	protein_coding	ENST00000372126	84173801	160458.000000	proximity ENSG00000188373:83173801-85173801
chr10:84334183-84334334	10	84334184	84334334	ENSG00000204033	protein_coding	ENST00000538192	84225544	108715.000000	proximity ENSG00000204033:83225544-85225544
chr10:84334343-84334494	10	84334344	84334494	ENSG00000107771	protein_coding	ENST00000224756	84328663	5756.000000	proximity ENSG00000107771:83328663-85328663
chr10:84334343-84334494	10	84334344	84334494	ENSG00000148600	protein_coding	ENST00000623527	84194537	139882.000000	proximity ENSG00000148600:83194537-85194537
chr10:84334343-84334494	10	84334344	84334494	ENSG00000148602	protein_coding	ENST00000372105	84241546	92873.000000	proximity ENSG00000148602:83241546-85241546
chr10:84334343-84334494	10	84334344	84334494	ENSG00000148604	protein_coding	ENST00000652073	84230666	103753.000000	proximity ENSG00000148604:83230666-85230666
chr10:84334343-84334494	10	84334344	84334494	ENSG00000165678	protein_coding	ENST00000688802	84139584	194835.000000	proximity ENSG00000165678:83139584-85139584
chr10:84334343-84334494	10	84334344	84334494	ENSG00000188373	protein_coding	ENST00000372126	84173801	160618.000000	proximity ENSG00000188373:83173801-85173801
chr10:84334343-84334494	10	84334344	84334494	ENSG00000204033	protein_coding	ENST00000538192	84225544	108875.000000	proximity ENSG00000204033:83225544-85225544
chr10:84337343-84337494	10	84337344	84337494	ENSG00000107771	protein_coding	ENST00000224756	84328663	8756.000000	proximity ENSG00000107771:83328663-85328663
chr10:84337343-84337494	10	84337344	84337494	ENSG00000148600	protein_coding	ENST00000623527	84194537	142882.000000	proximity ENSG00000148600:83194537-85194537
chr10:84337343-84337494	10	84337344	84337494	ENSG00000148602	protein_coding	ENST00000372105	84241546	95873.000000	proximity ENSG00000148602:83241546-85241546
chr10:84337343-84337494	10	84337344	84337494	ENSG00000148604	protein_coding	ENST00000652073	84230666	106753.000000	proximity ENSG00000148604:83230666-85230666
chr10:84337343-84337494	10	84337344	84337494	ENSG00000165678	protein_coding	ENST00000688802	84139584	197835.000000	proximity ENSG00000165678:83139584-85139584
chr10:84337343-84337494	10	84337344	84337494	ENSG00000188373	protein_coding	ENST00000372126	84173801	163618.000000	proximity ENSG00000188373:83173801-85173801
chr10:84337343-84337494	10	84337344	84337494	ENSG00000204033	protein_coding	ENST00000538192	84225544	111875.000000	proximity ENSG00000204033:83225544-85225544
chr10:84340783-84340934	10	84340784	84340934	ENSG00000107771	protein_coding	ENST00000224756	84328663	12196.000000	proximity ENSG00000107771:83328663-85328663
chr10:84340783-84340934	10	84340784	84340934	ENSG00000148600	protein_coding	ENST00000623527	84194537	146322.000000	proximity ENSG00000148600:83194537-85194537
chr10:84340783-84340934	10	84340784	84340934	ENSG00000148602	protein_coding	ENST00000372105	84241546	99313.000000	proximity ENSG00000148602:83241546-85241546
chr10:84340783-84340934	10	84340784	84340934	ENSG00000148604	protein_coding	ENST00000652073	84230666	110193.000000	proximity ENSG00000148604:83230666-85230666
chr10:84340783-84340934	10	84340784	84340934	ENSG00000165678	protein_coding	ENST00000688802	84139584	201275.000000	proximity ENSG00000165678:83139584-85139584
chr10:84340783-84340934	10	84340784	84340934	ENSG00000188373	protein_coding	ENST00000372126	84173801	167058.000000	proximity ENSG00000188373:83173801-85173801
chr10:84340783-84340934	10	84340784	84340934	ENSG00000204033	protein_coding	ENST00000538192	84225544	115315.000000	proximity ENSG00000204033:83225544-85225544
chr10:84344683-84344834	10	84344684	84344834	ENSG00000107771	protein_coding	ENST00000224756	84328663	16096.000000	proximity ENSG00000107771:83328663-85328663
chr10:84344683-84344834	10	84344684	84344834	ENSG00000148600	protein_coding	ENST00000623527	84194537	150222.000000	proximity ENSG00000148600:83194537-85194537
chr10:84344683-84344834	10	84344684	84344834	ENSG00000148602	protein_coding	ENST00000372105	84241546	103213.000000	proximity ENSG00000148602:83241546-85241546
chr10:84344683-84344834	10	84344684	84344834	ENSG00000148604	protein_coding	ENST00000652073	84230666	114093.000000	proximity ENSG00000148604:83230666-85230666
chr10:84344683-84344834	10	84344684	84344834	ENSG00000165678	protein_coding	ENST00000688802	84139584	205175.000000	proximity ENSG00000165678:83139584-85139584
chr10:84344683-84344834	10	84344684	84344834	ENSG00000188373	protein_coding	ENST00000372126	84173801	170958.000000	proximity ENSG00000188373:83173801-85173801
chr10:84344683-84344834	10	84344684	84344834	ENSG00000204033	protein_coding	ENST00000538192	84225544	119215.000000	proximity ENSG00000204033:83225544-85225544
chr10:84348603-84348754	10	84348604	84348754	ENSG00000107771	protein_coding	ENST00000224756	84328663	20016.000000	proximity ENSG00000107771:83328663-85328663
chr10:84348603-84348754	10	84348604	84348754	ENSG00000148600	protein_coding	ENST00000623527	84194537	154142.000000	proximity ENSG00000148600:83194537-85194537
chr10:84348603-84348754	10	84348604	84348754	ENSG00000148602	protein_coding	ENST00000372105	84241546	107133.000000	proximity ENSG00000148602:83241546-85241546
chr10:84348603-84348754	10	84348604	84348754	ENSG00000148604	protein_coding	ENST00000652073	84230666	118013.000000	proximity ENSG00000148604:83230666-85230666
chr10:84348603-84348754	10	84348604	84348754	ENSG00000165678	protein_coding	ENST00000688802	84139584	209095.000000	proximity ENSG00000165678:83139584-85139584
chr10:84348603-84348754	10	84348604	84348754	ENSG00000188373	protein_coding	ENST00000372126	84173801	174878.000000	proximity ENSG00000188373:83173801-85173801
chr10:84348603-84348754	10	84348604	84348754	ENSG00000204033	protein_coding	ENST00000538192	84225544	123135.000000	proximity ENSG00000204033:83225544-85225544
chr10:84349023-84349174	10	84349024	84349174	ENSG00000107771	protein_coding	ENST00000224756	84328663	20436.000000	proximity ENSG00000107771:83328663-85328663
chr10:84349023-84349174	10	84349024	84349174	ENSG00000148600	protein_coding	ENST00000623527	84194537	154562.000000	proximity ENSG00000148600:83194537-85194537
chr10:84349023-84349174	10	84349024	84349174	ENSG00000148602	protein_coding	ENST00000372105	84241546	107553.000000	proximity ENSG00000148602:83241546-85241546
chr10:84349023-84349174	10	84349024	84349174	ENSG00000148604	protein_coding	ENST00000652073	84230666	118433.000000	proximity ENSG00000148604:83230666-85230666
chr10:84349023-84349174	10	84349024	84349174	ENSG00000165678	protein_coding	ENST00000688802	84139584	209515.000000	proximity ENSG00000165678:83139584-85139584
chr10:84349023-84349174	10	84349024	84349174	ENSG00000188373	protein_coding	ENST00000372126	84173801	175298.000000	proximity ENSG00000188373:83173801-85173801
chr10:84349023-84349174	10	84349024	84349174	ENSG00000204033	protein_coding	ENST00000538192	84225544	123555.000000	proximity ENSG00000204033:83225544-85225544
chr10:84349248-84349399	10	84349249	84349399	ENSG00000107771	protein_coding	ENST00000224756	84328663	20661.000000	proximity ENSG00000107771:83328663-85328663
chr10:84349248-84349399	10	84349249	84349399	ENSG00000148600	protein_coding	ENST00000623527	84194537	154787.000000	proximity ENSG00000148600:83194537-85194537
chr10:84349248-84349399	10	84349249	84349399	ENSG00000148602	protein_coding	ENST00000372105	84241546	107778.000000	proximity ENSG00000148602:83241546-85241546
chr10:84349248-84349399	10	84349249	84349399	ENSG00000148604	protein_coding	ENST00000652073	84230666	118658.000000	proximity ENSG00000148604:83230666-85230666
chr10:84349248-84349399	10	84349249	84349399	ENSG00000165678	protein_coding	ENST00000688802	84139584	209740.000000	proximity ENSG00000165678:83139584-85139584
chr10:84349248-84349399	10	84349249	84349399	ENSG00000188373	protein_coding	ENST00000372126	84173801	175523.000000	proximity ENSG00000188373:83173801-85173801
chr10:84349248-84349399	10	84349249	84349399	ENSG00000204033	protein_coding	ENST00000538192	84225544	123780.000000	proximity ENSG00000204033:83225544-85225544
chr10:84352343-84352494	10	84352344	84352494	ENSG00000107771	protein_coding	ENST00000224756	84328663	23756.000000	proximity ENSG00000107771:83328663-85328663
chr10:84352343-84352494	10	84352344	84352494	ENSG00000148600	protein_coding	ENST00000623527	84194537	157882.000000	proximity ENSG00000148600:83194537-85194537
chr10:84352343-84352494	10	84352344	84352494	ENSG00000148602	protein_coding	ENST00000372105	84241546	110873.000000	proximity ENSG00000148602:83241546-85241546
chr10:84352343-84352494	10	84352344	84352494	ENSG00000148604	protein_coding	ENST00000652073	84230666	121753.000000	proximity ENSG00000148604:83230666-85230666
chr10:84352343-84352494	10	84352344	84352494	ENSG00000165678	protein_coding	ENST00000688802	84139584	212835.000000	proximity ENSG00000165678:83139584-85139584
chr10:84352343-84352494	10	84352344	84352494	ENSG00000188373	protein_coding	ENST00000372126	84173801	178618.000000	proximity ENSG00000188373:83173801-85173801
chr10:84352343-84352494	10	84352344	84352494	ENSG00000204033	protein_coding	ENST00000538192	84225544	126875.000000	proximity ENSG00000204033:83225544-85225544
chr10:84355223-84355374	10	84355224	84355374	ENSG00000107771	protein_coding	ENST00000224756	84328663	26636.000000	proximity ENSG00000107771:83328663-85328663
chr10:84355223-84355374	10	84355224	84355374	ENSG00000148600	protein_coding	ENST00000623527	84194537	160762.000000	proximity ENSG00000148600:83194537-85194537
chr10:84355223-84355374	10	84355224	84355374	ENSG00000148602	protein_coding	ENST00000372105	84241546	113753.000000	proximity ENSG00000148602:83241546-85241546
chr10:84355223-84355374	10	84355224	84355374	ENSG00000148604	protein_coding	ENST00000652073	84230666	124633.000000	proximity ENSG00000148604:83230666-85230666
chr10:84355223-84355374	10	84355224	84355374	ENSG00000165678	protein_coding	ENST00000688802	84139584	215715.000000	proximity ENSG00000165678:83139584-85139584
chr10:84355223-84355374	10	84355224	84355374	ENSG00000188373	protein_coding	ENST00000372126	84173801	181498.000000	proximity ENSG00000188373:83173801-85173801
chr10:84355223-84355374	10	84355224	84355374	ENSG00000204033	protein_coding	ENST00000538192	84225544	129755.000000	proximity ENSG00000204033:83225544-85225544
chr10:84375063-84375214	10	84375064	84375214	ENSG00000107771	protein_coding	ENST00000224756	84328663	46476.000000	proximity ENSG00000107771:83328663-85328663
chr10:84375063-84375214	10	84375064	84375214	ENSG00000148600	protein_coding	ENST00000623527	84194537	180602.000000	proximity ENSG00000148600:83194537-85194537
chr10:84375063-84375214	10	84375064	84375214	ENSG00000148602	protein_coding	ENST00000372105	84241546	133593.000000	proximity ENSG00000148602:83241546-85241546
chr10:84375063-84375214	10	84375064	84375214	ENSG00000148604	protein_coding	ENST00000652073	84230666	144473.000000	proximity ENSG00000148604:83230666-85230666
chr10:84375063-84375214	10	84375064	84375214	ENSG00000165678	protein_coding	ENST00000688802	84139584	235555.000000	proximity ENSG00000165678:83139584-85139584
chr10:84375063-84375214	10	84375064	84375214	ENSG00000188373	protein_coding	ENST00000372126	84173801	201338.000000	proximity ENSG00000188373:83173801-85173801
chr10:84375063-84375214	10	84375064	84375214	ENSG00000204033	protein_coding	ENST00000538192	84225544	149595.000000	proximity ENSG00000204033:83225544-85225544
chr10:84391403-84391554	10	84391404	84391554	ENSG00000107771	protein_coding	ENST00000224756	84328663	62816.000000	proximity ENSG00000107771:83328663-85328663
chr10:84391403-84391554	10	84391404	84391554	ENSG00000148600	protein_coding	ENST00000623527	84194537	196942.000000	proximity ENSG00000148600:83194537-85194537
chr10:84391403-84391554	10	84391404	84391554	ENSG00000148602	protein_coding	ENST00000372105	84241546	149933.000000	proximity ENSG00000148602:83241546-85241546
chr10:84391403-84391554	10	84391404	84391554	ENSG00000148604	protein_coding	ENST00000652073	84230666	160813.000000	proximity ENSG00000148604:83230666-85230666
chr10:84391403-84391554	10	84391404	84391554	ENSG00000165678	protein_coding	ENST00000688802	84139584	251895.000000	proximity ENSG00000165678:83139584-85139584
chr10:84391403-84391554	10	84391404	84391554	ENSG00000188373	protein_coding	ENST00000372126	84173801	217678.000000	proximity ENSG00000188373:83173801-85173801
chr10:84391403-84391554	10	84391404	84391554	ENSG00000204033	protein_coding	ENST00000538192	84225544	165935.000000	proximity ENSG00000204033:83225544-85225544
chr10:84401943-84402094	10	84401944	84402094	ENSG00000107771	protein_coding	ENST00000224756	84328663	73356.000000	proximity ENSG00000107771:83328663-85328663
chr10:84401943-84402094	10	84401944	84402094	ENSG00000148600	protein_coding	ENST00000623527	84194537	207482.000000	proximity ENSG00000148600:83194537-85194537
chr10:84401943-84402094	10	84401944	84402094	ENSG00000148602	protein_coding	ENST00000372105	84241546	160473.000000	proximity ENSG00000148602:83241546-85241546
chr10:84401943-84402094	10	84401944	84402094	ENSG00000148604	protein_coding	ENST00000652073	84230666	171353.000000	proximity ENSG00000148604:83230666-85230666
chr10:84401943-84402094	10	84401944	84402094	ENSG00000165678	protein_coding	ENST00000688802	84139584	262435.000000	proximity ENSG00000165678:83139584-85139584
chr10:84401943-84402094	10	84401944	84402094	ENSG00000188373	protein_coding	ENST00000372126	84173801	228218.000000	proximity ENSG00000188373:83173801-85173801
chr10:84401943-84402094	10	84401944	84402094	ENSG00000204033	protein_coding	ENST00000538192	84225544	176475.000000	proximity ENSG00000204033:83225544-85225544
chr10:84407523-84407674	10	84407524	84407674	ENSG00000107771	protein_coding	ENST00000224756	84328663	78936.000000	proximity ENSG00000107771:83328663-85328663
chr10:84407523-84407674	10	84407524	84407674	ENSG00000148600	protein_coding	ENST00000623527	84194537	213062.000000	proximity ENSG00000148600:83194537-85194537
chr10:84407523-84407674	10	84407524	84407674	ENSG00000148602	protein_coding	ENST00000372105	84241546	166053.000000	proximity ENSG00000148602:83241546-85241546
chr10:84407523-84407674	10	84407524	84407674	ENSG00000148604	protein_coding	ENST00000652073	84230666	176933.000000	proximity ENSG00000148604:83230666-85230666
chr10:84407523-84407674	10	84407524	84407674	ENSG00000165678	protein_coding	ENST00000688802	84139584	268015.000000	proximity ENSG00000165678:83139584-85139584
chr10:84407523-84407674	10	84407524	84407674	ENSG00000188373	protein_coding	ENST00000372126	84173801	233798.000000	proximity ENSG00000188373:83173801-85173801
chr10:84407523-84407674	10	84407524	84407674	ENSG00000204033	protein_coding	ENST00000538192	84225544	182055.000000	proximity ENSG00000204033:83225544-85225544
chr10:84416083-84416234	10	84416084	84416234	ENSG00000107771	protein_coding	ENST00000224756	84328663	87496.000000	proximity ENSG00000107771:83328663-85328663
chr10:84416083-84416234	10	84416084	84416234	ENSG00000148600	protein_coding	ENST00000623527	84194537	221622.000000	proximity ENSG00000148600:83194537-85194537
chr10:84416083-84416234	10	84416084	84416234	ENSG00000148602	protein_coding	ENST00000372105	84241546	174613.000000	proximity ENSG00000148602:83241546-85241546
chr10:84416083-84416234	10	84416084	84416234	ENSG00000148604	protein_coding	ENST00000652073	84230666	185493.000000	proximity ENSG00000148604:83230666-85230666
chr10:84416083-84416234	10	84416084	84416234	ENSG00000165678	protein_coding	ENST00000688802	84139584	276575.000000	proximity ENSG00000165678:83139584-85139584
chr10:84416083-84416234	10	84416084	84416234	ENSG00000188373	protein_coding	ENST00000372126	84173801	242358.000000	proximity ENSG00000188373:83173801-85173801
chr10:84416083-84416234	10	84416084	84416234	ENSG00000204033	protein_coding	ENST00000538192	84225544	190615.000000	proximity ENSG00000204033:83225544-85225544
chr10:84423803-84423954	10	84423804	84423954	ENSG00000107771	protein_coding	ENST00000224756	84328663	95216.000000	proximity ENSG00000107771:83328663-85328663
chr10:84423803-84423954	10	84423804	84423954	ENSG00000148600	protein_coding	ENST00000623527	84194537	229342.000000	proximity ENSG00000148600:83194537-85194537
chr10:84423803-84423954	10	84423804	84423954	ENSG00000148602	protein_coding	ENST00000372105	84241546	182333.000000	proximity ENSG00000148602:83241546-85241546
chr10:84423803-84423954	10	84423804	84423954	ENSG00000148604	protein_coding	ENST00000652073	84230666	193213.000000	proximity ENSG00000148604:83230666-85230666
chr10:84423803-84423954	10	84423804	84423954	ENSG00000165678	protein_coding	ENST00000688802	84139584	284295.000000	proximity ENSG00000165678:83139584-85139584
chr10:84423803-84423954	10	84423804	84423954	ENSG00000188373	protein_coding	ENST00000372126	84173801	250078.000000	proximity ENSG00000188373:83173801-85173801
chr10:84423803-84423954	10	84423804	84423954	ENSG00000204033	protein_coding	ENST00000538192	84225544	198335.000000	proximity ENSG00000204033:83225544-85225544
chr10:84425203-84425354	10	84425204	84425354	ENSG00000107771	protein_coding	ENST00000224756	84328663	96616.000000	proximity ENSG00000107771:83328663-85328663
chr10:84425203-84425354	10	84425204	84425354	ENSG00000148600	protein_coding	ENST00000623527	84194537	230742.000000	proximity ENSG00000148600:83194537-85194537
chr10:84425203-84425354	10	84425204	84425354	ENSG00000148602	protein_coding	ENST00000372105	84241546	183733.000000	proximity ENSG00000148602:83241546-85241546
chr10:84425203-84425354	10	84425204	84425354	ENSG00000148604	protein_coding	ENST00000652073	84230666	194613.000000	proximity ENSG00000148604:83230666-85230666
chr10:84425203-84425354	10	84425204	84425354	ENSG00000165678	protein_coding	ENST00000688802	84139584	285695.000000	proximity ENSG00000165678:83139584-85139584
chr10:84425203-84425354	10	84425204	84425354	ENSG00000188373	protein_coding	ENST00000372126	84173801	251478.000000	proximity ENSG00000188373:83173801-85173801
chr10:84425203-84425354	10	84425204	84425354	ENSG00000204033	protein_coding	ENST00000538192	84225544	199735.000000	proximity ENSG00000204033:83225544-85225544
chr10:84428003-84428154	10	84428004	84428154	ENSG00000107771	protein_coding	ENST00000224756	84328663	99416.000000	proximity ENSG00000107771:83328663-85328663
chr10:84428003-84428154	10	84428004	84428154	ENSG00000148600	protein_coding	ENST00000623527	84194537	233542.000000	proximity ENSG00000148600:83194537-85194537
chr10:84428003-84428154	10	84428004	84428154	ENSG00000148602	protein_coding	ENST00000372105	84241546	186533.000000	proximity ENSG00000148602:83241546-85241546
chr10:84428003-84428154	10	84428004	84428154	ENSG00000148604	protein_coding	ENST00000652073	84230666	197413.000000	proximity ENSG00000148604:83230666-85230666
chr10:84428003-84428154	10	84428004	84428154	ENSG00000165678	protein_coding	ENST00000688802	84139584	288495.000000	proximity ENSG00000165678:83139584-85139584
chr10:84428003-84428154	10	84428004	84428154	ENSG00000188373	protein_coding	ENST00000372126	84173801	254278.000000	proximity ENSG00000188373:83173801-85173801
chr10:84428003-84428154	10	84428004	84428154	ENSG00000204033	protein_coding	ENST00000538192	84225544	202535.000000	proximity ENSG00000204033:83225544-85225544
chr10:84430083-84430234	10	84430084	84430234	ENSG00000107771	protein_coding	ENST00000224756	84328663	101496.000000	proximity ENSG00000107771:83328663-85328663
chr10:84430083-84430234	10	84430084	84430234	ENSG00000148600	protein_coding	ENST00000623527	84194537	235622.000000	proximity ENSG00000148600:83194537-85194537
chr10:84430083-84430234	10	84430084	84430234	ENSG00000148602	protein_coding	ENST00000372105	84241546	188613.000000	proximity ENSG00000148602:83241546-85241546
chr10:84430083-84430234	10	84430084	84430234	ENSG00000148604	protein_coding	ENST00000652073	84230666	199493.000000	proximity ENSG00000148604:83230666-85230666
chr10:84430083-84430234	10	84430084	84430234	ENSG00000165678	protein_coding	ENST00000688802	84139584	290575.000000	proximity ENSG00000165678:83139584-85139584
chr10:84430083-84430234	10	84430084	84430234	ENSG00000188373	protein_coding	ENST00000372126	84173801	256358.000000	proximity ENSG00000188373:83173801-85173801
chr10:84430083-84430234	10	84430084	84430234	ENSG00000204033	protein_coding	ENST00000538192	84225544	204615.000000	proximity ENSG00000204033:83225544-85225544
chr10:84433003-84433154	10	84433004	84433154	ENSG00000107771	protein_coding	ENST00000224756	84328663	104416.000000	proximity ENSG00000107771:83328663-85328663
chr10:84433003-84433154	10	84433004	84433154	ENSG00000148600	protein_coding	ENST00000623527	84194537	238542.000000	proximity ENSG00000148600:83194537-85194537
chr10:84433003-84433154	10	84433004	84433154	ENSG00000148602	protein_coding	ENST00000372105	84241546	191533.000000	proximity ENSG00000148602:83241546-85241546
chr10:84433003-84433154	10	84433004	84433154	ENSG00000148604	protein_coding	ENST00000652073	84230666	202413.000000	proximity ENSG00000148604:83230666-85230666
chr10:84433003-84433154	10	84433004	84433154	ENSG00000165678	protein_coding	ENST00000688802	84139584	293495.000000	proximity ENSG00000165678:83139584-85139584
chr10:84433003-84433154	10	84433004	84433154	ENSG00000188373	protein_coding	ENST00000372126	84173801	259278.000000	proximity ENSG00000188373:83173801-85173801
chr10:84433003-84433154	10	84433004	84433154	ENSG00000204033	protein_coding	ENST00000538192	84225544	207535.000000	proximity ENSG00000204033:83225544-85225544
chr10:8444756-8444907	10	8444757	8444907	ENSG00000107485	protein_coding	ENST00000379328	8054688	390144.000000	proximity ENSG00000107485:7054688-9054688
chr10:8444756-8444907	10	8444757	8444907	ENSG00000123243	protein_coding	ENST00000397146	7666966	777866.000000	proximity ENSG00000123243:6666966-8666966
chr10:8444756-8444907	10	8444757	8444907	ENSG00000151655	protein_coding	ENST00000899753	7699386	745446.000000	proximity ENSG00000151655:6699386-8699386
chr10:8444756-8444907	10	8444757	8444907	ENSG00000151657	protein_coding	ENST00000379562	7787993	656839.000000	proximity ENSG00000151657:6787993-8787993
chr10:8444756-8444907	10	8444757	8444907	ENSG00000165629	protein_coding	ENST00000864428	7788193	656639.000000	proximity ENSG00000165629:6788193-8788193
chr10:8444756-8444907	10	8444757	8444907	ENSG00000165632	protein_coding	ENST00000344293	7818505	626327.000000	proximity ENSG00000165632:6818505-8818505
chr10:84452123-84452274	10	84452124	84452274	ENSG00000107771	protein_coding	ENST00000224756	84328663	123536.000000	proximity ENSG00000107771:83328663-85328663
chr10:84452123-84452274	10	84452124	84452274	ENSG00000148600	protein_coding	ENST00000623527	84194537	257662.000000	proximity ENSG00000148600:83194537-85194537
chr10:84452123-84452274	10	84452124	84452274	ENSG00000148602	protein_coding	ENST00000372105	84241546	210653.000000	proximity ENSG00000148602:83241546-85241546
chr10:84452123-84452274	10	84452124	84452274	ENSG00000148604	protein_coding	ENST00000652073	84230666	221533.000000	proximity ENSG00000148604:83230666-85230666
chr10:84452123-84452274	10	84452124	84452274	ENSG00000165678	protein_coding	ENST00000688802	84139584	312615.000000	proximity ENSG00000165678:83139584-85139584
chr10:84452123-84452274	10	84452124	84452274	ENSG00000188373	protein_coding	ENST00000372126	84173801	278398.000000	proximity ENSG00000188373:83173801-85173801
chr10:84452123-84452274	10	84452124	84452274	ENSG00000204033	protein_coding	ENST00000538192	84225544	226655.000000	proximity ENSG00000204033:83225544-85225544
chr10:8446636-8446787	10	8446637	8446787	ENSG00000107485	protein_coding	ENST00000379328	8054688	392024.000000	proximity ENSG00000107485:7054688-9054688
chr10:8446636-8446787	10	8446637	8446787	ENSG00000123243	protein_coding	ENST00000397146	7666966	779746.000000	proximity ENSG00000123243:6666966-8666966
chr10:8446636-8446787	10	8446637	8446787	ENSG00000151655	protein_coding	ENST00000899753	7699386	747326.000000	proximity ENSG00000151655:6699386-8699386
chr10:8446636-8446787	10	8446637	8446787	ENSG00000151657	protein_coding	ENST00000379562	7787993	658719.000000	proximity ENSG00000151657:6787993-8787993
chr10:8446636-8446787	10	8446637	8446787	ENSG00000165629	protein_coding	ENST00000864428	7788193	658519.000000	proximity ENSG00000165629:6788193-8788193
chr10:8446636-8446787	10	8446637	8446787	ENSG00000165632	protein_coding	ENST00000344293	7818505	628207.000000	proximity ENSG00000165632:6818505-8818505
chr10:844679-844830	10	844680	844830	ENSG00000015171	protein_coding	ENST00000704335	135489	709266.000000	proximity ENSG00000015171:1-1135489
chr10:844679-844830	10	844680	844830	ENSG00000047056	protein_coding	ENST00000958756	1055828	211073.000000	proximity ENSG00000047056:55828-2055828
chr10:844679-844830	10	844680	844830	ENSG00000067064	protein_coding	ENST00000429642	1048883	204128.000000	proximity ENSG00000067064:48883-2048883
chr10:844679-844830	10	844680	844830	ENSG00000107929	protein_coding	ENST00000689323	873205	28450.000000	proximity ENSG00000107929:1-1873205
chr10:844679-844830	10	844680	844830	ENSG00000107937	protein_coding	ENST00000360803	988434	143679.000000	proximity ENSG00000107937:1-1988434
chr10:844679-844830	10	844680	844830	ENSG00000148377	protein_coding	ENST00000955306	1025859	181104.000000	proximity ENSG00000148377:25859-2025859
chr10:844679-844830	10	844680	844830	ENSG00000151240	protein_coding	ENST00000931129	689937	154818.000000	proximity ENSG00000151240:1-1689937
chr10:844679-844830	10	844680	844830	ENSG00000185736	protein_coding	ENST00000381312	1737525	892770.000000	proximity ENSG00000185736:737525-2737525
chr10:844679-844830	10	844680	844830	ENSG00000261456	protein_coding	ENST00000564130	74163	770592.000000	proximity ENSG00000261456:1-1074163
chr10:84478283-84478434	10	84478284	84478434	ENSG00000107771	protein_coding	ENST00000224756	84328663	149696.000000	proximity ENSG00000107771:83328663-85328663
chr10:84478283-84478434	10	84478284	84478434	ENSG00000148600	protein_coding	ENST00000623527	84194537	283822.000000	proximity ENSG00000148600:83194537-85194537
chr10:84478283-84478434	10	84478284	84478434	ENSG00000148602	protein_coding	ENST00000372105	84241546	236813.000000	proximity ENSG00000148602:83241546-85241546
chr10:84478283-84478434	10	84478284	84478434	ENSG00000148604	protein_coding	ENST00000652073	84230666	247693.000000	proximity ENSG00000148604:83230666-85230666
chr10:84478283-84478434	10	84478284	84478434	ENSG00000165678	protein_coding	ENST00000688802	84139584	338775.000000	proximity ENSG00000165678:83139584-85139584
chr10:84478283-84478434	10	84478284	84478434	ENSG00000188373	protein_coding	ENST00000372126	84173801	304558.000000	proximity ENSG00000188373:83173801-85173801
chr10:84478283-84478434	10	84478284	84478434	ENSG00000204033	protein_coding	ENST00000538192	84225544	252815.000000	proximity ENSG00000204033:83225544-85225544
chr10:84494123-84494274	10	84494124	84494274	ENSG00000107771	protein_coding	ENST00000224756	84328663	165536.000000	proximity ENSG00000107771:83328663-85328663
chr10:84494123-84494274	10	84494124	84494274	ENSG00000148600	protein_coding	ENST00000623527	84194537	299662.000000	proximity ENSG00000148600:83194537-85194537
chr10:84494123-84494274	10	84494124	84494274	ENSG00000148602	protein_coding	ENST00000372105	84241546	252653.000000	proximity ENSG00000148602:83241546-85241546
chr10:84494123-84494274	10	84494124	84494274	ENSG00000148604	protein_coding	ENST00000652073	84230666	263533.000000	proximity ENSG00000148604:83230666-85230666
chr10:84494123-84494274	10	84494124	84494274	ENSG00000165678	protein_coding	ENST00000688802	84139584	354615.000000	proximity ENSG00000165678:83139584-85139584
chr10:84494123-84494274	10	84494124	84494274	ENSG00000188373	protein_coding	ENST00000372126	84173801	320398.000000	proximity ENSG00000188373:83173801-85173801
chr10:84494123-84494274	10	84494124	84494274	ENSG00000204033	protein_coding	ENST00000538192	84225544	268655.000000	proximity ENSG00000204033:83225544-85225544
chr10:84494383-84494534	10	84494384	84494534	ENSG00000107771	protein_coding	ENST00000224756	84328663	165796.000000	proximity ENSG00000107771:83328663-85328663
chr10:84494383-84494534	10	84494384	84494534	ENSG00000148600	protein_coding	ENST00000623527	84194537	299922.000000	proximity ENSG00000148600:83194537-85194537
chr10:84494383-84494534	10	84494384	84494534	ENSG00000148602	protein_coding	ENST00000372105	84241546	252913.000000	proximity ENSG00000148602:83241546-85241546
chr10:84494383-84494534	10	84494384	84494534	ENSG00000148604	protein_coding	ENST00000652073	84230666	263793.000000	proximity ENSG00000148604:83230666-85230666
chr10:84494383-84494534	10	84494384	84494534	ENSG00000165678	protein_coding	ENST00000688802	84139584	354875.000000	proximity ENSG00000165678:83139584-85139584
chr10:84494383-84494534	10	84494384	84494534	ENSG00000188373	protein_coding	ENST00000372126	84173801	320658.000000	proximity ENSG00000188373:83173801-85173801
chr10:84494383-84494534	10	84494384	84494534	ENSG00000204033	protein_coding	ENST00000538192	84225544	268915.000000	proximity ENSG00000204033:83225544-85225544
chr10:84494643-84494794	10	84494644	84494794	ENSG00000107771	protein_coding	ENST00000224756	84328663	166056.000000	proximity ENSG00000107771:83328663-85328663
chr10:84494643-84494794	10	84494644	84494794	ENSG00000148600	protein_coding	ENST00000623527	84194537	300182.000000	proximity ENSG00000148600:83194537-85194537
chr10:84494643-84494794	10	84494644	84494794	ENSG00000148602	protein_coding	ENST00000372105	84241546	253173.000000	proximity ENSG00000148602:83241546-85241546
chr10:84494643-84494794	10	84494644	84494794	ENSG00000148604	protein_coding	ENST00000652073	84230666	264053.000000	proximity ENSG00000148604:83230666-85230666
chr10:84494643-84494794	10	84494644	84494794	ENSG00000165678	protein_coding	ENST00000688802	84139584	355135.000000	proximity ENSG00000165678:83139584-85139584
chr10:84494643-84494794	10	84494644	84494794	ENSG00000188373	protein_coding	ENST00000372126	84173801	320918.000000	proximity ENSG00000188373:83173801-85173801
chr10:84494643-84494794	10	84494644	84494794	ENSG00000204033	protein_coding	ENST00000538192	84225544	269175.000000	proximity ENSG00000204033:83225544-85225544
chr10:84499943-84500094	10	84499944	84500094	ENSG00000107771	protein_coding	ENST00000224756	84328663	171356.000000	proximity ENSG00000107771:83328663-85328663
chr10:84499943-84500094	10	84499944	84500094	ENSG00000148600	protein_coding	ENST00000623527	84194537	305482.000000	proximity ENSG00000148600:83194537-85194537
chr10:84499943-84500094	10	84499944	84500094	ENSG00000148602	protein_coding	ENST00000372105	84241546	258473.000000	proximity ENSG00000148602:83241546-85241546
chr10:84499943-84500094	10	84499944	84500094	ENSG00000148604	protein_coding	ENST00000652073	84230666	269353.000000	proximity ENSG00000148604:83230666-85230666
chr10:84499943-84500094	10	84499944	84500094	ENSG00000165678	protein_coding	ENST00000688802	84139584	360435.000000	proximity ENSG00000165678:83139584-85139584
chr10:84499943-84500094	10	84499944	84500094	ENSG00000188373	protein_coding	ENST00000372126	84173801	326218.000000	proximity ENSG00000188373:83173801-85173801
chr10:84499943-84500094	10	84499944	84500094	ENSG00000204033	protein_coding	ENST00000538192	84225544	274475.000000	proximity ENSG00000204033:83225544-85225544
chr10:84510283-84510434	10	84510284	84510434	ENSG00000107771	protein_coding	ENST00000224756	84328663	181696.000000	proximity ENSG00000107771:83328663-85328663
chr10:84510283-84510434	10	84510284	84510434	ENSG00000148600	protein_coding	ENST00000623527	84194537	315822.000000	proximity ENSG00000148600:83194537-85194537
chr10:84510283-84510434	10	84510284	84510434	ENSG00000148602	protein_coding	ENST00000372105	84241546	268813.000000	proximity ENSG00000148602:83241546-85241546
chr10:84510283-84510434	10	84510284	84510434	ENSG00000148604	protein_coding	ENST00000652073	84230666	279693.000000	proximity ENSG00000148604:83230666-85230666
chr10:84510283-84510434	10	84510284	84510434	ENSG00000165678	protein_coding	ENST00000688802	84139584	370775.000000	proximity ENSG00000165678:83139584-85139584
chr10:84510283-84510434	10	84510284	84510434	ENSG00000188373	protein_coding	ENST00000372126	84173801	336558.000000	proximity ENSG00000188373:83173801-85173801
chr10:84510283-84510434	10	84510284	84510434	ENSG00000204033	protein_coding	ENST00000538192	84225544	284815.000000	proximity ENSG00000204033:83225544-85225544
chr10:84511203-84511354	10	84511204	84511354	ENSG00000107771	protein_coding	ENST00000224756	84328663	182616.000000	proximity ENSG00000107771:83328663-85328663
chr10:84511203-84511354	10	84511204	84511354	ENSG00000148600	protein_coding	ENST00000623527	84194537	316742.000000	proximity ENSG00000148600:83194537-85194537
chr10:84511203-84511354	10	84511204	84511354	ENSG00000148602	protein_coding	ENST00000372105	84241546	269733.000000	proximity ENSG00000148602:83241546-85241546
chr10:84511203-84511354	10	84511204	84511354	ENSG00000148604	protein_coding	ENST00000652073	84230666	280613.000000	proximity ENSG00000148604:83230666-85230666
chr10:84511203-84511354	10	84511204	84511354	ENSG00000165678	protein_coding	ENST00000688802	84139584	371695.000000	proximity ENSG00000165678:83139584-85139584
chr10:84511203-84511354	10	84511204	84511354	ENSG00000188373	protein_coding	ENST00000372126	84173801	337478.000000	proximity ENSG00000188373:83173801-85173801
chr10:84511203-84511354	10	84511204	84511354	ENSG00000204033	protein_coding	ENST00000538192	84225544	285735.000000	proximity ENSG00000204033:83225544-85225544
chr10:84523603-84523754	10	84523604	84523754	ENSG00000107771	protein_coding	ENST00000224756	84328663	195016.000000	proximity ENSG00000107771:83328663-85328663
chr10:84523603-84523754	10	84523604	84523754	ENSG00000148600	protein_coding	ENST00000623527	84194537	329142.000000	proximity ENSG00000148600:83194537-85194537
chr10:84523603-84523754	10	84523604	84523754	ENSG00000148602	protein_coding	ENST00000372105	84241546	282133.000000	proximity ENSG00000148602:83241546-85241546
chr10:84523603-84523754	10	84523604	84523754	ENSG00000148604	protein_coding	ENST00000652073	84230666	293013.000000	proximity ENSG00000148604:83230666-85230666
chr10:84523603-84523754	10	84523604	84523754	ENSG00000165678	protein_coding	ENST00000688802	84139584	384095.000000	proximity ENSG00000165678:83139584-85139584
chr10:84523603-84523754	10	84523604	84523754	ENSG00000188373	protein_coding	ENST00000372126	84173801	349878.000000	proximity ENSG00000188373:83173801-85173801
chr10:84523603-84523754	10	84523604	84523754	ENSG00000204033	protein_coding	ENST00000538192	84225544	298135.000000	proximity ENSG00000204033:83225544-85225544
chr10:84525143-84525294	10	84525144	84525294	ENSG00000107771	protein_coding	ENST00000224756	84328663	196556.000000	proximity ENSG00000107771:83328663-85328663
chr10:84525143-84525294	10	84525144	84525294	ENSG00000148600	protein_coding	ENST00000623527	84194537	330682.000000	proximity ENSG00000148600:83194537-85194537
chr10:84525143-84525294	10	84525144	84525294	ENSG00000148602	protein_coding	ENST00000372105	84241546	283673.000000	proximity ENSG00000148602:83241546-85241546
chr10:84525143-84525294	10	84525144	84525294	ENSG00000148604	protein_coding	ENST00000652073	84230666	294553.000000	proximity ENSG00000148604:83230666-85230666
chr10:84525143-84525294	10	84525144	84525294	ENSG00000165678	protein_coding	ENST00000688802	84139584	385635.000000	proximity ENSG00000165678:83139584-85139584
chr10:84525143-84525294	10	84525144	84525294	ENSG00000188373	protein_coding	ENST00000372126	84173801	351418.000000	proximity ENSG00000188373:83173801-85173801
chr10:84525143-84525294	10	84525144	84525294	ENSG00000204033	protein_coding	ENST00000538192	84225544	299675.000000	proximity ENSG00000204033:83225544-85225544
chr10:84527583-84527734	10	84527584	84527734	ENSG00000107771	protein_coding	ENST00000224756	84328663	198996.000000	proximity ENSG00000107771:83328663-85328663
chr10:84527583-84527734	10	84527584	84527734	ENSG00000148600	protein_coding	ENST00000623527	84194537	333122.000000	proximity ENSG00000148600:83194537-85194537
chr10:84527583-84527734	10	84527584	84527734	ENSG00000148602	protein_coding	ENST00000372105	84241546	286113.000000	proximity ENSG00000148602:83241546-85241546
chr10:84527583-84527734	10	84527584	84527734	ENSG00000148604	protein_coding	ENST00000652073	84230666	296993.000000	proximity ENSG00000148604:83230666-85230666
chr10:84527583-84527734	10	84527584	84527734	ENSG00000165678	protein_coding	ENST00000688802	84139584	388075.000000	proximity ENSG00000165678:83139584-85139584
chr10:84527583-84527734	10	84527584	84527734	ENSG00000188373	protein_coding	ENST00000372126	84173801	353858.000000	proximity ENSG00000188373:83173801-85173801
chr10:84527583-84527734	10	84527584	84527734	ENSG00000204033	protein_coding	ENST00000538192	84225544	302115.000000	proximity ENSG00000204033:83225544-85225544
chr10:84531483-84531634	10	84531484	84531634	ENSG00000107771	protein_coding	ENST00000224756	84328663	202896.000000	proximity ENSG00000107771:83328663-85328663
chr10:84531483-84531634	10	84531484	84531634	ENSG00000148600	protein_coding	ENST00000623527	84194537	337022.000000	proximity ENSG00000148600:83194537-85194537
chr10:84531483-84531634	10	84531484	84531634	ENSG00000148602	protein_coding	ENST00000372105	84241546	290013.000000	proximity ENSG00000148602:83241546-85241546
chr10:84531483-84531634	10	84531484	84531634	ENSG00000148604	protein_coding	ENST00000652073	84230666	300893.000000	proximity ENSG00000148604:83230666-85230666
chr10:84531483-84531634	10	84531484	84531634	ENSG00000165678	protein_coding	ENST00000688802	84139584	391975.000000	proximity ENSG00000165678:83139584-85139584
chr10:84531483-84531634	10	84531484	84531634	ENSG00000188373	protein_coding	ENST00000372126	84173801	357758.000000	proximity ENSG00000188373:83173801-85173801
chr10:84531483-84531634	10	84531484	84531634	ENSG00000204033	protein_coding	ENST00000538192	84225544	306015.000000	proximity ENSG00000204033:83225544-85225544
chr10:84534963-84535114	10	84534964	84535114	ENSG00000107771	protein_coding	ENST00000224756	84328663	206376.000000	proximity ENSG00000107771:83328663-85328663
chr10:84534963-84535114	10	84534964	84535114	ENSG00000148600	protein_coding	ENST00000623527	84194537	340502.000000	proximity ENSG00000148600:83194537-85194537
chr10:84534963-84535114	10	84534964	84535114	ENSG00000148602	protein_coding	ENST00000372105	84241546	293493.000000	proximity ENSG00000148602:83241546-85241546
chr10:84534963-84535114	10	84534964	84535114	ENSG00000148604	protein_coding	ENST00000652073	84230666	304373.000000	proximity ENSG00000148604:83230666-85230666
chr10:84534963-84535114	10	84534964	84535114	ENSG00000165678	protein_coding	ENST00000688802	84139584	395455.000000	proximity ENSG00000165678:83139584-85139584
chr10:84534963-84535114	10	84534964	84535114	ENSG00000188373	protein_coding	ENST00000372126	84173801	361238.000000	proximity ENSG00000188373:83173801-85173801
chr10:84534963-84535114	10	84534964	84535114	ENSG00000204033	protein_coding	ENST00000538192	84225544	309495.000000	proximity ENSG00000204033:83225544-85225544
chr10:8453721-8453872	10	8453722	8453872	ENSG00000107485	protein_coding	ENST00000379328	8054688	399109.000000	proximity ENSG00000107485:7054688-9054688
chr10:8453721-8453872	10	8453722	8453872	ENSG00000123243	protein_coding	ENST00000397146	7666966	786831.000000	proximity ENSG00000123243:6666966-8666966
chr10:8453721-8453872	10	8453722	8453872	ENSG00000151655	protein_coding	ENST00000899753	7699386	754411.000000	proximity ENSG00000151655:6699386-8699386
chr10:8453721-8453872	10	8453722	8453872	ENSG00000151657	protein_coding	ENST00000379562	7787993	665804.000000	proximity ENSG00000151657:6787993-8787993
chr10:8453721-8453872	10	8453722	8453872	ENSG00000165629	protein_coding	ENST00000864428	7788193	665604.000000	proximity ENSG00000165629:6788193-8788193
chr10:8453721-8453872	10	8453722	8453872	ENSG00000165632	protein_coding	ENST00000344293	7818505	635292.000000	proximity ENSG00000165632:6818505-8818505
chr10:84537343-84537494	10	84537344	84537494	ENSG00000107771	protein_coding	ENST00000224756	84328663	208756.000000	proximity ENSG00000107771:83328663-85328663
chr10:84537343-84537494	10	84537344	84537494	ENSG00000148600	protein_coding	ENST00000623527	84194537	342882.000000	proximity ENSG00000148600:83194537-85194537
chr10:84537343-84537494	10	84537344	84537494	ENSG00000148602	protein_coding	ENST00000372105	84241546	295873.000000	proximity ENSG00000148602:83241546-85241546
chr10:84537343-84537494	10	84537344	84537494	ENSG00000148604	protein_coding	ENST00000652073	84230666	306753.000000	proximity ENSG00000148604:83230666-85230666
chr10:84537343-84537494	10	84537344	84537494	ENSG00000165678	protein_coding	ENST00000688802	84139584	397835.000000	proximity ENSG00000165678:83139584-85139584
chr10:84537343-84537494	10	84537344	84537494	ENSG00000188373	protein_coding	ENST00000372126	84173801	363618.000000	proximity ENSG00000188373:83173801-85173801
chr10:84537343-84537494	10	84537344	84537494	ENSG00000204033	protein_coding	ENST00000538192	84225544	311875.000000	proximity ENSG00000204033:83225544-85225544
chr10:84537543-84537694	10	84537544	84537694	ENSG00000107771	protein_coding	ENST00000224756	84328663	208956.000000	proximity ENSG00000107771:83328663-85328663
chr10:84537543-84537694	10	84537544	84537694	ENSG00000148600	protein_coding	ENST00000623527	84194537	343082.000000	proximity ENSG00000148600:83194537-85194537
chr10:84537543-84537694	10	84537544	84537694	ENSG00000148602	protein_coding	ENST00000372105	84241546	296073.000000	proximity ENSG00000148602:83241546-85241546
chr10:84537543-84537694	10	84537544	84537694	ENSG00000148604	protein_coding	ENST00000652073	84230666	306953.000000	proximity ENSG00000148604:83230666-85230666
chr10:84537543-84537694	10	84537544	84537694	ENSG00000165678	protein_coding	ENST00000688802	84139584	398035.000000	proximity ENSG00000165678:83139584-85139584
chr10:84537543-84537694	10	84537544	84537694	ENSG00000188373	protein_coding	ENST00000372126	84173801	363818.000000	proximity ENSG00000188373:83173801-85173801
chr10:84537543-84537694	10	84537544	84537694	ENSG00000204033	protein_coding	ENST00000538192	84225544	312075.000000	proximity ENSG00000204033:83225544-85225544
chr10:84537788-84537939	10	84537789	84537939	ENSG00000107771	protein_coding	ENST00000224756	84328663	209201.000000	proximity ENSG00000107771:83328663-85328663
chr10:84537788-84537939	10	84537789	84537939	ENSG00000148600	protein_coding	ENST00000623527	84194537	343327.000000	proximity ENSG00000148600:83194537-85194537
chr10:84537788-84537939	10	84537789	84537939	ENSG00000148602	protein_coding	ENST00000372105	84241546	296318.000000	proximity ENSG00000148602:83241546-85241546
chr10:84537788-84537939	10	84537789	84537939	ENSG00000148604	protein_coding	ENST00000652073	84230666	307198.000000	proximity ENSG00000148604:83230666-85230666
chr10:84537788-84537939	10	84537789	84537939	ENSG00000165678	protein_coding	ENST00000688802	84139584	398280.000000	proximity ENSG00000165678:83139584-85139584
chr10:84537788-84537939	10	84537789	84537939	ENSG00000188373	protein_coding	ENST00000372126	84173801	364063.000000	proximity ENSG00000188373:83173801-85173801
chr10:84537788-84537939	10	84537789	84537939	ENSG00000204033	protein_coding	ENST00000538192	84225544	312320.000000	proximity ENSG00000204033:83225544-85225544
chr10:84539248-84539399	10	84539249	84539399	ENSG00000107771	protein_coding	ENST00000224756	84328663	210661.000000	proximity ENSG00000107771:83328663-85328663
chr10:84539248-84539399	10	84539249	84539399	ENSG00000148600	protein_coding	ENST00000623527	84194537	344787.000000	proximity ENSG00000148600:83194537-85194537
chr10:84539248-84539399	10	84539249	84539399	ENSG00000148602	protein_coding	ENST00000372105	84241546	297778.000000	proximity ENSG00000148602:83241546-85241546
chr10:84539248-84539399	10	84539249	84539399	ENSG00000148604	protein_coding	ENST00000652073	84230666	308658.000000	proximity ENSG00000148604:83230666-85230666
chr10:84539248-84539399	10	84539249	84539399	ENSG00000165678	protein_coding	ENST00000688802	84139584	399740.000000	proximity ENSG00000165678:83139584-85139584
chr10:84539248-84539399	10	84539249	84539399	ENSG00000188373	protein_coding	ENST00000372126	84173801	365523.000000	proximity ENSG00000188373:83173801-85173801
chr10:84539248-84539399	10	84539249	84539399	ENSG00000204033	protein_coding	ENST00000538192	84225544	313780.000000	proximity ENSG00000204033:83225544-85225544
chr10:84539403-84539554	10	84539404	84539554	ENSG00000107771	protein_coding	ENST00000224756	84328663	210816.000000	proximity ENSG00000107771:83328663-85328663
chr10:84539403-84539554	10	84539404	84539554	ENSG00000148600	protein_coding	ENST00000623527	84194537	344942.000000	proximity ENSG00000148600:83194537-85194537
chr10:84539403-84539554	10	84539404	84539554	ENSG00000148602	protein_coding	ENST00000372105	84241546	297933.000000	proximity ENSG00000148602:83241546-85241546
chr10:84539403-84539554	10	84539404	84539554	ENSG00000148604	protein_coding	ENST00000652073	84230666	308813.000000	proximity ENSG00000148604:83230666-85230666
chr10:84539403-84539554	10	84539404	84539554	ENSG00000165678	protein_coding	ENST00000688802	84139584	399895.000000	proximity ENSG00000165678:83139584-85139584
chr10:84539403-84539554	10	84539404	84539554	ENSG00000188373	protein_coding	ENST00000372126	84173801	365678.000000	proximity ENSG00000188373:83173801-85173801
chr10:84539403-84539554	10	84539404	84539554	ENSG00000204033	protein_coding	ENST00000538192	84225544	313935.000000	proximity ENSG00000204033:83225544-85225544
chr10:84539888-84540039	10	84539889	84540039	ENSG00000107771	protein_coding	ENST00000224756	84328663	211301.000000	proximity ENSG00000107771:83328663-85328663
chr10:84539888-84540039	10	84539889	84540039	ENSG00000148600	protein_coding	ENST00000623527	84194537	345427.000000	proximity ENSG00000148600:83194537-85194537
chr10:84539888-84540039	10	84539889	84540039	ENSG00000148602	protein_coding	ENST00000372105	84241546	298418.000000	proximity ENSG00000148602:83241546-85241546
chr10:84539888-84540039	10	84539889	84540039	ENSG00000148604	protein_coding	ENST00000652073	84230666	309298.000000	proximity ENSG00000148604:83230666-85230666
chr10:84539888-84540039	10	84539889	84540039	ENSG00000165678	protein_coding	ENST00000688802	84139584	400380.000000	proximity ENSG00000165678:83139584-85139584
chr10:84539888-84540039	10	84539889	84540039	ENSG00000188373	protein_coding	ENST00000372126	84173801	366163.000000	proximity ENSG00000188373:83173801-85173801
chr10:84539888-84540039	10	84539889	84540039	ENSG00000204033	protein_coding	ENST00000538192	84225544	314420.000000	proximity ENSG00000204033:83225544-85225544
chr10:84540828-84540979	10	84540829	84540979	ENSG00000107771	protein_coding	ENST00000224756	84328663	212241.000000	proximity ENSG00000107771:83328663-85328663
chr10:84540828-84540979	10	84540829	84540979	ENSG00000148600	protein_coding	ENST00000623527	84194537	346367.000000	proximity ENSG00000148600:83194537-85194537
chr10:84540828-84540979	10	84540829	84540979	ENSG00000148602	protein_coding	ENST00000372105	84241546	299358.000000	proximity ENSG00000148602:83241546-85241546
chr10:84540828-84540979	10	84540829	84540979	ENSG00000148604	protein_coding	ENST00000652073	84230666	310238.000000	proximity ENSG00000148604:83230666-85230666
chr10:84540828-84540979	10	84540829	84540979	ENSG00000165678	protein_coding	ENST00000688802	84139584	401320.000000	proximity ENSG00000165678:83139584-85139584
chr10:84540828-84540979	10	84540829	84540979	ENSG00000188373	protein_coding	ENST00000372126	84173801	367103.000000	proximity ENSG00000188373:83173801-85173801
chr10:84540828-84540979	10	84540829	84540979	ENSG00000204033	protein_coding	ENST00000538192	84225544	315360.000000	proximity ENSG00000204033:83225544-85225544
chr10:84542023-84542174	10	84542024	84542174	ENSG00000107771	protein_coding	ENST00000224756	84328663	213436.000000	proximity ENSG00000107771:83328663-85328663
chr10:84542023-84542174	10	84542024	84542174	ENSG00000148600	protein_coding	ENST00000623527	84194537	347562.000000	proximity ENSG00000148600:83194537-85194537
chr10:84542023-84542174	10	84542024	84542174	ENSG00000148602	protein_coding	ENST00000372105	84241546	300553.000000	proximity ENSG00000148602:83241546-85241546
chr10:84542023-84542174	10	84542024	84542174	ENSG00000148604	protein_coding	ENST00000652073	84230666	311433.000000	proximity ENSG00000148604:83230666-85230666
chr10:84542023-84542174	10	84542024	84542174	ENSG00000165678	protein_coding	ENST00000688802	84139584	402515.000000	proximity ENSG00000165678:83139584-85139584
chr10:84542023-84542174	10	84542024	84542174	ENSG00000188373	protein_coding	ENST00000372126	84173801	368298.000000	proximity ENSG00000188373:83173801-85173801
chr10:84542023-84542174	10	84542024	84542174	ENSG00000204033	protein_coding	ENST00000538192	84225544	316555.000000	proximity ENSG00000204033:83225544-85225544
chr10:84544063-84544214	10	84544064	84544214	ENSG00000107771	protein_coding	ENST00000224756	84328663	215476.000000	proximity ENSG00000107771:83328663-85328663
chr10:84544063-84544214	10	84544064	84544214	ENSG00000148600	protein_coding	ENST00000623527	84194537	349602.000000	proximity ENSG00000148600:83194537-85194537
chr10:84544063-84544214	10	84544064	84544214	ENSG00000148602	protein_coding	ENST00000372105	84241546	302593.000000	proximity ENSG00000148602:83241546-85241546
chr10:84544063-84544214	10	84544064	84544214	ENSG00000148604	protein_coding	ENST00000652073	84230666	313473.000000	proximity ENSG00000148604:83230666-85230666
chr10:84544063-84544214	10	84544064	84544214	ENSG00000165678	protein_coding	ENST00000688802	84139584	404555.000000	proximity ENSG00000165678:83139584-85139584
chr10:84544063-84544214	10	84544064	84544214	ENSG00000188373	protein_coding	ENST00000372126	84173801	370338.000000	proximity ENSG00000188373:83173801-85173801
chr10:84544063-84544214	10	84544064	84544214	ENSG00000204033	protein_coding	ENST00000538192	84225544	318595.000000	proximity ENSG00000204033:83225544-85225544
chr10:84548983-84549134	10	84548984	84549134	ENSG00000107771	protein_coding	ENST00000224756	84328663	220396.000000	proximity ENSG00000107771:83328663-85328663
chr10:84548983-84549134	10	84548984	84549134	ENSG00000148600	protein_coding	ENST00000623527	84194537	354522.000000	proximity ENSG00000148600:83194537-85194537
chr10:84548983-84549134	10	84548984	84549134	ENSG00000148602	protein_coding	ENST00000372105	84241546	307513.000000	proximity ENSG00000148602:83241546-85241546
chr10:84548983-84549134	10	84548984	84549134	ENSG00000148604	protein_coding	ENST00000652073	84230666	318393.000000	proximity ENSG00000148604:83230666-85230666
chr10:84548983-84549134	10	84548984	84549134	ENSG00000165678	protein_coding	ENST00000688802	84139584	409475.000000	proximity ENSG00000165678:83139584-85139584
chr10:84548983-84549134	10	84548984	84549134	ENSG00000188373	protein_coding	ENST00000372126	84173801	375258.000000	proximity ENSG00000188373:83173801-85173801
chr10:84548983-84549134	10	84548984	84549134	ENSG00000204033	protein_coding	ENST00000538192	84225544	323515.000000	proximity ENSG00000204033:83225544-85225544
chr10:84574208-84574359	10	84574209	84574359	ENSG00000107771	protein_coding	ENST00000224756	84328663	245621.000000	proximity ENSG00000107771:83328663-85328663
chr10:84574208-84574359	10	84574209	84574359	ENSG00000148600	protein_coding	ENST00000623527	84194537	379747.000000	proximity ENSG00000148600:83194537-85194537
chr10:84574208-84574359	10	84574209	84574359	ENSG00000148602	protein_coding	ENST00000372105	84241546	332738.000000	proximity ENSG00000148602:83241546-85241546
chr10:84574208-84574359	10	84574209	84574359	ENSG00000148604	protein_coding	ENST00000652073	84230666	343618.000000	proximity ENSG00000148604:83230666-85230666
chr10:84574208-84574359	10	84574209	84574359	ENSG00000165678	protein_coding	ENST00000688802	84139584	434700.000000	proximity ENSG00000165678:83139584-85139584
chr10:84574208-84574359	10	84574209	84574359	ENSG00000188373	protein_coding	ENST00000372126	84173801	400483.000000	proximity ENSG00000188373:83173801-85173801
chr10:84574208-84574359	10	84574209	84574359	ENSG00000204033	protein_coding	ENST00000538192	84225544	348740.000000	proximity ENSG00000204033:83225544-85225544
chr10:84613523-84613674	10	84613524	84613674	ENSG00000107771	protein_coding	ENST00000224756	84328663	284936.000000	proximity ENSG00000107771:83328663-85328663
chr10:84613523-84613674	10	84613524	84613674	ENSG00000148600	protein_coding	ENST00000623527	84194537	419062.000000	proximity ENSG00000148600:83194537-85194537
chr10:84613523-84613674	10	84613524	84613674	ENSG00000148602	protein_coding	ENST00000372105	84241546	372053.000000	proximity ENSG00000148602:83241546-85241546
chr10:84613523-84613674	10	84613524	84613674	ENSG00000148604	protein_coding	ENST00000652073	84230666	382933.000000	proximity ENSG00000148604:83230666-85230666
chr10:84613523-84613674	10	84613524	84613674	ENSG00000165678	protein_coding	ENST00000688802	84139584	474015.000000	proximity ENSG00000165678:83139584-85139584
chr10:84613523-84613674	10	84613524	84613674	ENSG00000188373	protein_coding	ENST00000372126	84173801	439798.000000	proximity ENSG00000188373:83173801-85173801
chr10:84613523-84613674	10	84613524	84613674	ENSG00000204033	protein_coding	ENST00000538192	84225544	388055.000000	proximity ENSG00000204033:83225544-85225544
chr10:84613843-84613994	10	84613844	84613994	ENSG00000107771	protein_coding	ENST00000224756	84328663	285256.000000	proximity ENSG00000107771:83328663-85328663
chr10:84613843-84613994	10	84613844	84613994	ENSG00000148600	protein_coding	ENST00000623527	84194537	419382.000000	proximity ENSG00000148600:83194537-85194537
chr10:84613843-84613994	10	84613844	84613994	ENSG00000148602	protein_coding	ENST00000372105	84241546	372373.000000	proximity ENSG00000148602:83241546-85241546
chr10:84613843-84613994	10	84613844	84613994	ENSG00000148604	protein_coding	ENST00000652073	84230666	383253.000000	proximity ENSG00000148604:83230666-85230666
chr10:84613843-84613994	10	84613844	84613994	ENSG00000165678	protein_coding	ENST00000688802	84139584	474335.000000	proximity ENSG00000165678:83139584-85139584
chr10:84613843-84613994	10	84613844	84613994	ENSG00000188373	protein_coding	ENST00000372126	84173801	440118.000000	proximity ENSG00000188373:83173801-85173801
chr10:84613843-84613994	10	84613844	84613994	ENSG00000204033	protein_coding	ENST00000538192	84225544	388375.000000	proximity ENSG00000204033:83225544-85225544
chr10:84633023-84633174	10	84633024	84633174	ENSG00000107771	protein_coding	ENST00000224756	84328663	304436.000000	proximity ENSG00000107771:83328663-85328663
chr10:84633023-84633174	10	84633024	84633174	ENSG00000148600	protein_coding	ENST00000623527	84194537	438562.000000	proximity ENSG00000148600:83194537-85194537
chr10:84633023-84633174	10	84633024	84633174	ENSG00000148602	protein_coding	ENST00000372105	84241546	391553.000000	proximity ENSG00000148602:83241546-85241546
chr10:84633023-84633174	10	84633024	84633174	ENSG00000148604	protein_coding	ENST00000652073	84230666	402433.000000	proximity ENSG00000148604:83230666-85230666
chr10:84633023-84633174	10	84633024	84633174	ENSG00000165678	protein_coding	ENST00000688802	84139584	493515.000000	proximity ENSG00000165678:83139584-85139584
chr10:84633023-84633174	10	84633024	84633174	ENSG00000188373	protein_coding	ENST00000372126	84173801	459298.000000	proximity ENSG00000188373:83173801-85173801
chr10:84633023-84633174	10	84633024	84633174	ENSG00000204033	protein_coding	ENST00000538192	84225544	407555.000000	proximity ENSG00000204033:83225544-85225544
chr10:84666003-84666154	10	84666004	84666154	ENSG00000107771	protein_coding	ENST00000224756	84328663	337416.000000	proximity ENSG00000107771:83328663-85328663
chr10:84666003-84666154	10	84666004	84666154	ENSG00000148600	protein_coding	ENST00000623527	84194537	471542.000000	proximity ENSG00000148600:83194537-85194537
chr10:84666003-84666154	10	84666004	84666154	ENSG00000148602	protein_coding	ENST00000372105	84241546	424533.000000	proximity ENSG00000148602:83241546-85241546
chr10:84666003-84666154	10	84666004	84666154	ENSG00000148604	protein_coding	ENST00000652073	84230666	435413.000000	proximity ENSG00000148604:83230666-85230666
chr10:84666003-84666154	10	84666004	84666154	ENSG00000165678	protein_coding	ENST00000688802	84139584	526495.000000	proximity ENSG00000165678:83139584-85139584
chr10:84666003-84666154	10	84666004	84666154	ENSG00000188373	protein_coding	ENST00000372126	84173801	492278.000000	proximity ENSG00000188373:83173801-85173801
chr10:84666003-84666154	10	84666004	84666154	ENSG00000204033	protein_coding	ENST00000538192	84225544	440535.000000	proximity ENSG00000204033:83225544-85225544
chr10:84706983-84707134	10	84706984	84707134	ENSG00000107771	protein_coding	ENST00000224756	84328663	378396.000000	proximity ENSG00000107771:83328663-85328663
chr10:84706983-84707134	10	84706984	84707134	ENSG00000148600	protein_coding	ENST00000623527	84194537	512522.000000	proximity ENSG00000148600:83194537-85194537
chr10:84706983-84707134	10	84706984	84707134	ENSG00000148602	protein_coding	ENST00000372105	84241546	465513.000000	proximity ENSG00000148602:83241546-85241546
chr10:84706983-84707134	10	84706984	84707134	ENSG00000148604	protein_coding	ENST00000652073	84230666	476393.000000	proximity ENSG00000148604:83230666-85230666
chr10:84706983-84707134	10	84706984	84707134	ENSG00000165678	protein_coding	ENST00000688802	84139584	567475.000000	proximity ENSG00000165678:83139584-85139584
chr10:84706983-84707134	10	84706984	84707134	ENSG00000188373	protein_coding	ENST00000372126	84173801	533258.000000	proximity ENSG00000188373:83173801-85173801
chr10:84706983-84707134	10	84706984	84707134	ENSG00000204033	protein_coding	ENST00000538192	84225544	481515.000000	proximity ENSG00000204033:83225544-85225544
chr10:84715983-84716134	10	84715984	84716134	ENSG00000107771	protein_coding	ENST00000224756	84328663	387396.000000	proximity ENSG00000107771:83328663-85328663
chr10:84715983-84716134	10	84715984	84716134	ENSG00000148600	protein_coding	ENST00000623527	84194537	521522.000000	proximity ENSG00000148600:83194537-85194537
chr10:84715983-84716134	10	84715984	84716134	ENSG00000148602	protein_coding	ENST00000372105	84241546	474513.000000	proximity ENSG00000148602:83241546-85241546
chr10:84715983-84716134	10	84715984	84716134	ENSG00000148604	protein_coding	ENST00000652073	84230666	485393.000000	proximity ENSG00000148604:83230666-85230666
chr10:84715983-84716134	10	84715984	84716134	ENSG00000165678	protein_coding	ENST00000688802	84139584	576475.000000	proximity ENSG00000165678:83139584-85139584
chr10:84715983-84716134	10	84715984	84716134	ENSG00000188373	protein_coding	ENST00000372126	84173801	542258.000000	proximity ENSG00000188373:83173801-85173801
chr10:84715983-84716134	10	84715984	84716134	ENSG00000204033	protein_coding	ENST00000538192	84225544	490515.000000	proximity ENSG00000204033:83225544-85225544
chr10:8473296-8473447	10	8473297	8473447	ENSG00000107485	protein_coding	ENST00000379328	8054688	418684.000000	proximity ENSG00000107485:7054688-9054688
chr10:8473296-8473447	10	8473297	8473447	ENSG00000123243	protein_coding	ENST00000397146	7666966	806406.000000	proximity ENSG00000123243:6666966-8666966
chr10:8473296-8473447	10	8473297	8473447	ENSG00000151655	protein_coding	ENST00000899753	7699386	773986.000000	proximity ENSG00000151655:6699386-8699386
chr10:8473296-8473447	10	8473297	8473447	ENSG00000151657	protein_coding	ENST00000379562	7787993	685379.000000	proximity ENSG00000151657:6787993-8787993
chr10:8473296-8473447	10	8473297	8473447	ENSG00000165629	protein_coding	ENST00000864428	7788193	685179.000000	proximity ENSG00000165629:6788193-8788193
chr10:8473296-8473447	10	8473297	8473447	ENSG00000165632	protein_coding	ENST00000344293	7818505	654867.000000	proximity ENSG00000165632:6818505-8818505
chr10:84743608-84743759	10	84743609	84743759	ENSG00000107771	protein_coding	ENST00000224756	84328663	415021.000000	proximity ENSG00000107771:83328663-85328663
chr10:84743608-84743759	10	84743609	84743759	ENSG00000148600	protein_coding	ENST00000623527	84194537	549147.000000	proximity ENSG00000148600:83194537-85194537
chr10:84743608-84743759	10	84743609	84743759	ENSG00000148602	protein_coding	ENST00000372105	84241546	502138.000000	proximity ENSG00000148602:83241546-85241546
chr10:84743608-84743759	10	84743609	84743759	ENSG00000148604	protein_coding	ENST00000652073	84230666	513018.000000	proximity ENSG00000148604:83230666-85230666
chr10:84743608-84743759	10	84743609	84743759	ENSG00000165678	protein_coding	ENST00000688802	84139584	604100.000000	proximity ENSG00000165678:83139584-85139584
chr10:84743608-84743759	10	84743609	84743759	ENSG00000188373	protein_coding	ENST00000372126	84173801	569883.000000	proximity ENSG00000188373:83173801-85173801
chr10:84743608-84743759	10	84743609	84743759	ENSG00000204033	protein_coding	ENST00000538192	84225544	518140.000000	proximity ENSG00000204033:83225544-85225544
chr10:84783443-84783594	10	84783444	84783594	ENSG00000107771	protein_coding	ENST00000224756	84328663	454856.000000	proximity ENSG00000107771:83328663-85328663
chr10:84783443-84783594	10	84783444	84783594	ENSG00000148600	protein_coding	ENST00000623527	84194537	588982.000000	proximity ENSG00000148600:83194537-85194537
chr10:84783443-84783594	10	84783444	84783594	ENSG00000148602	protein_coding	ENST00000372105	84241546	541973.000000	proximity ENSG00000148602:83241546-85241546
chr10:84783443-84783594	10	84783444	84783594	ENSG00000148604	protein_coding	ENST00000652073	84230666	552853.000000	proximity ENSG00000148604:83230666-85230666
chr10:84783443-84783594	10	84783444	84783594	ENSG00000165678	protein_coding	ENST00000688802	84139584	643935.000000	proximity ENSG00000165678:83139584-85139584
chr10:84783443-84783594	10	84783444	84783594	ENSG00000188373	protein_coding	ENST00000372126	84173801	609718.000000	proximity ENSG00000188373:83173801-85173801
chr10:84783443-84783594	10	84783444	84783594	ENSG00000204033	protein_coding	ENST00000538192	84225544	557975.000000	proximity ENSG00000204033:83225544-85225544
chr10:847939-848090	10	847940	848090	ENSG00000015171	protein_coding	ENST00000704335	135489	712526.000000	proximity ENSG00000015171:1-1135489
chr10:847939-848090	10	847940	848090	ENSG00000047056	protein_coding	ENST00000958756	1055828	207813.000000	proximity ENSG00000047056:55828-2055828
chr10:847939-848090	10	847940	848090	ENSG00000067064	protein_coding	ENST00000429642	1048883	200868.000000	proximity ENSG00000067064:48883-2048883
chr10:847939-848090	10	847940	848090	ENSG00000107929	protein_coding	ENST00000689323	873205	25190.000000	proximity ENSG00000107929:1-1873205
chr10:847939-848090	10	847940	848090	ENSG00000107937	protein_coding	ENST00000360803	988434	140419.000000	proximity ENSG00000107937:1-1988434
chr10:847939-848090	10	847940	848090	ENSG00000148377	protein_coding	ENST00000955306	1025859	177844.000000	proximity ENSG00000148377:25859-2025859
chr10:847939-848090	10	847940	848090	ENSG00000151240	protein_coding	ENST00000931129	689937	158078.000000	proximity ENSG00000151240:1-1689937
chr10:847939-848090	10	847940	848090	ENSG00000185736	protein_coding	ENST00000381312	1737525	889510.000000	proximity ENSG00000185736:737525-2737525
chr10:847939-848090	10	847940	848090	ENSG00000261456	protein_coding	ENST00000564130	74163	773852.000000	proximity ENSG00000261456:1-1074163
chr10:84820243-84820394	10	84820244	84820394	ENSG00000107771	protein_coding	ENST00000224756	84328663	491656.000000	proximity ENSG00000107771:83328663-85328663
chr10:84820243-84820394	10	84820244	84820394	ENSG00000148600	protein_coding	ENST00000623527	84194537	625782.000000	proximity ENSG00000148600:83194537-85194537
chr10:84820243-84820394	10	84820244	84820394	ENSG00000148602	protein_coding	ENST00000372105	84241546	578773.000000	proximity ENSG00000148602:83241546-85241546
chr10:84820243-84820394	10	84820244	84820394	ENSG00000148604	protein_coding	ENST00000652073	84230666	589653.000000	proximity ENSG00000148604:83230666-85230666
chr10:84820243-84820394	10	84820244	84820394	ENSG00000165678	protein_coding	ENST00000688802	84139584	680735.000000	proximity ENSG00000165678:83139584-85139584
chr10:84820243-84820394	10	84820244	84820394	ENSG00000188373	protein_coding	ENST00000372126	84173801	646518.000000	proximity ENSG00000188373:83173801-85173801
chr10:84820243-84820394	10	84820244	84820394	ENSG00000204033	protein_coding	ENST00000538192	84225544	594775.000000	proximity ENSG00000204033:83225544-85225544
chr10:84825443-84825594	10	84825444	84825594	ENSG00000107771	protein_coding	ENST00000224756	84328663	496856.000000	proximity ENSG00000107771:83328663-85328663
chr10:84825443-84825594	10	84825444	84825594	ENSG00000148600	protein_coding	ENST00000623527	84194537	630982.000000	proximity ENSG00000148600:83194537-85194537
chr10:84825443-84825594	10	84825444	84825594	ENSG00000148602	protein_coding	ENST00000372105	84241546	583973.000000	proximity ENSG00000148602:83241546-85241546
chr10:84825443-84825594	10	84825444	84825594	ENSG00000148604	protein_coding	ENST00000652073	84230666	594853.000000	proximity ENSG00000148604:83230666-85230666
chr10:84825443-84825594	10	84825444	84825594	ENSG00000165678	protein_coding	ENST00000688802	84139584	685935.000000	proximity ENSG00000165678:83139584-85139584
chr10:84825443-84825594	10	84825444	84825594	ENSG00000188373	protein_coding	ENST00000372126	84173801	651718.000000	proximity ENSG00000188373:83173801-85173801
chr10:84825443-84825594	10	84825444	84825594	ENSG00000204033	protein_coding	ENST00000538192	84225544	599975.000000	proximity ENSG00000204033:83225544-85225544
chr10:84826843-84826994	10	84826844	84826994	ENSG00000107771	protein_coding	ENST00000224756	84328663	498256.000000	proximity ENSG00000107771:83328663-85328663
chr10:84826843-84826994	10	84826844	84826994	ENSG00000148600	protein_coding	ENST00000623527	84194537	632382.000000	proximity ENSG00000148600:83194537-85194537
chr10:84826843-84826994	10	84826844	84826994	ENSG00000148602	protein_coding	ENST00000372105	84241546	585373.000000	proximity ENSG00000148602:83241546-85241546
chr10:84826843-84826994	10	84826844	84826994	ENSG00000148604	protein_coding	ENST00000652073	84230666	596253.000000	proximity ENSG00000148604:83230666-85230666
chr10:84826843-84826994	10	84826844	84826994	ENSG00000165678	protein_coding	ENST00000688802	84139584	687335.000000	proximity ENSG00000165678:83139584-85139584
chr10:84826843-84826994	10	84826844	84826994	ENSG00000188373	protein_coding	ENST00000372126	84173801	653118.000000	proximity ENSG00000188373:83173801-85173801
chr10:84826843-84826994	10	84826844	84826994	ENSG00000204033	protein_coding	ENST00000538192	84225544	601375.000000	proximity ENSG00000204033:83225544-85225544
chr10:84845723-84845874	10	84845724	84845874	ENSG00000107771	protein_coding	ENST00000224756	84328663	517136.000000	proximity ENSG00000107771:83328663-85328663
chr10:84845723-84845874	10	84845724	84845874	ENSG00000148600	protein_coding	ENST00000623527	84194537	651262.000000	proximity ENSG00000148600:83194537-85194537
chr10:84845723-84845874	10	84845724	84845874	ENSG00000148602	protein_coding	ENST00000372105	84241546	604253.000000	proximity ENSG00000148602:83241546-85241546
chr10:84845723-84845874	10	84845724	84845874	ENSG00000148604	protein_coding	ENST00000652073	84230666	615133.000000	proximity ENSG00000148604:83230666-85230666
chr10:84845723-84845874	10	84845724	84845874	ENSG00000165678	protein_coding	ENST00000688802	84139584	706215.000000	proximity ENSG00000165678:83139584-85139584
chr10:84845723-84845874	10	84845724	84845874	ENSG00000188373	protein_coding	ENST00000372126	84173801	671998.000000	proximity ENSG00000188373:83173801-85173801
chr10:84845723-84845874	10	84845724	84845874	ENSG00000204033	protein_coding	ENST00000538192	84225544	620255.000000	proximity ENSG00000204033:83225544-85225544
chr10:84927703-84927854	10	84927704	84927854	ENSG00000107771	protein_coding	ENST00000224756	84328663	599116.000000	proximity ENSG00000107771:83328663-85328663
chr10:84927703-84927854	10	84927704	84927854	ENSG00000148600	protein_coding	ENST00000623527	84194537	733242.000000	proximity ENSG00000148600:83194537-85194537
chr10:84927703-84927854	10	84927704	84927854	ENSG00000148602	protein_coding	ENST00000372105	84241546	686233.000000	proximity ENSG00000148602:83241546-85241546
chr10:84927703-84927854	10	84927704	84927854	ENSG00000148604	protein_coding	ENST00000652073	84230666	697113.000000	proximity ENSG00000148604:83230666-85230666
chr10:84927703-84927854	10	84927704	84927854	ENSG00000165678	protein_coding	ENST00000688802	84139584	788195.000000	proximity ENSG00000165678:83139584-85139584
chr10:84927703-84927854	10	84927704	84927854	ENSG00000188373	protein_coding	ENST00000372126	84173801	753978.000000	proximity ENSG00000188373:83173801-85173801
chr10:84927703-84927854	10	84927704	84927854	ENSG00000204033	protein_coding	ENST00000538192	84225544	702235.000000	proximity ENSG00000204033:83225544-85225544
chr10:85319263-85319414	10	85319264	85319414	ENSG00000107771	protein_coding	ENST00000224756	84328663	990676.000000	proximity ENSG00000107771:83328663-85328663
chr10:8539156-8539307	10	8539157	8539307	ENSG00000107485	protein_coding	ENST00000379328	8054688	484544.000000	proximity ENSG00000107485:7054688-9054688
chr10:8539156-8539307	10	8539157	8539307	ENSG00000123243	protein_coding	ENST00000397146	7666966	872266.000000	proximity ENSG00000123243:6666966-8666966
chr10:8539156-8539307	10	8539157	8539307	ENSG00000151655	protein_coding	ENST00000899753	7699386	839846.000000	proximity ENSG00000151655:6699386-8699386
chr10:8539156-8539307	10	8539157	8539307	ENSG00000151657	protein_coding	ENST00000379562	7787993	751239.000000	proximity ENSG00000151657:6787993-8787993
chr10:8539156-8539307	10	8539157	8539307	ENSG00000165629	protein_coding	ENST00000864428	7788193	751039.000000	proximity ENSG00000165629:6788193-8788193
chr10:8539156-8539307	10	8539157	8539307	ENSG00000165632	protein_coding	ENST00000344293	7818505	720727.000000	proximity ENSG00000165632:6818505-8818505
chr10:8543476-8543627	10	8543477	8543627	ENSG00000107485	protein_coding	ENST00000379328	8054688	488864.000000	proximity ENSG00000107485:7054688-9054688
chr10:8543476-8543627	10	8543477	8543627	ENSG00000123243	protein_coding	ENST00000397146	7666966	876586.000000	proximity ENSG00000123243:6666966-8666966
chr10:8543476-8543627	10	8543477	8543627	ENSG00000151655	protein_coding	ENST00000899753	7699386	844166.000000	proximity ENSG00000151655:6699386-8699386
chr10:8543476-8543627	10	8543477	8543627	ENSG00000151657	protein_coding	ENST00000379562	7787993	755559.000000	proximity ENSG00000151657:6787993-8787993
chr10:8543476-8543627	10	8543477	8543627	ENSG00000165629	protein_coding	ENST00000864428	7788193	755359.000000	proximity ENSG00000165629:6788193-8788193
chr10:8543476-8543627	10	8543477	8543627	ENSG00000165632	protein_coding	ENST00000344293	7818505	725047.000000	proximity ENSG00000165632:6818505-8818505
chr10:8544056-8544207	10	8544057	8544207	ENSG00000107485	protein_coding	ENST00000379328	8054688	489444.000000	proximity ENSG00000107485:7054688-9054688
chr10:8544056-8544207	10	8544057	8544207	ENSG00000123243	protein_coding	ENST00000397146	7666966	877166.000000	proximity ENSG00000123243:6666966-8666966
chr10:8544056-8544207	10	8544057	8544207	ENSG00000151655	protein_coding	ENST00000899753	7699386	844746.000000	proximity ENSG00000151655:6699386-8699386
chr10:8544056-8544207	10	8544057	8544207	ENSG00000151657	protein_coding	ENST00000379562	7787993	756139.000000	proximity ENSG00000151657:6787993-8787993
chr10:8544056-8544207	10	8544057	8544207	ENSG00000165629	protein_coding	ENST00000864428	7788193	755939.000000	proximity ENSG00000165629:6788193-8788193
chr10:8544056-8544207	10	8544057	8544207	ENSG00000165632	protein_coding	ENST00000344293	7818505	725627.000000	proximity ENSG00000165632:6818505-8818505
chr10:85528102-85528253	10	85528103	85528253	ENSG00000062650	protein_coding	ENST00000910172	86521809	993631.000000	proximity ENSG00000062650:85521809-87521809
chr10:85528102-85528253	10	85528103	85528253	ENSG00000182771	protein_coding	ENST00000327946	86366795	838617.000000	proximity ENSG00000182771:85366795-87366795
chr10:85545042-85545193	10	85545043	85545193	ENSG00000062650	protein_coding	ENST00000910172	86521809	976691.000000	proximity ENSG00000062650:85521809-87521809
chr10:85545042-85545193	10	85545043	85545193	ENSG00000182771	protein_coding	ENST00000327946	86366795	821677.000000	proximity ENSG00000182771:85366795-87366795
chr10:85548202-85548353	10	85548203	85548353	ENSG00000062650	protein_coding	ENST00000910172	86521809	973531.000000	proximity ENSG00000062650:85521809-87521809
chr10:85548202-85548353	10	85548203	85548353	ENSG00000182771	protein_coding	ENST00000327946	86366795	818517.000000	proximity ENSG00000182771:85366795-87366795
chr10:85557222-85557373	10	85557223	85557373	ENSG00000062650	protein_coding	ENST00000910172	86521809	964511.000000	proximity ENSG00000062650:85521809-87521809
chr10:85557222-85557373	10	85557223	85557373	ENSG00000182771	protein_coding	ENST00000327946	86366795	809497.000000	proximity ENSG00000182771:85366795-87366795
chr10:85558642-85558793	10	85558643	85558793	ENSG00000062650	protein_coding	ENST00000910172	86521809	963091.000000	proximity ENSG00000062650:85521809-87521809
chr10:85558642-85558793	10	85558643	85558793	ENSG00000182771	protein_coding	ENST00000327946	86366795	808077.000000	proximity ENSG00000182771:85366795-87366795
chr10:85612482-85612633	10	85612483	85612633	ENSG00000062650	protein_coding	ENST00000910172	86521809	909251.000000	proximity ENSG00000062650:85521809-87521809
chr10:85612482-85612633	10	85612483	85612633	ENSG00000182771	protein_coding	ENST00000327946	86366795	754237.000000	proximity ENSG00000182771:85366795-87366795
chr10:85613042-85613193	10	85613043	85613193	ENSG00000062650	protein_coding	ENST00000910172	86521809	908691.000000	proximity ENSG00000062650:85521809-87521809
chr10:85613042-85613193	10	85613043	85613193	ENSG00000182771	protein_coding	ENST00000327946	86366795	753677.000000	proximity ENSG00000182771:85366795-87366795
chr10:85641602-85641753	10	85641603	85641753	ENSG00000062650	protein_coding	ENST00000910172	86521809	880131.000000	proximity ENSG00000062650:85521809-87521809
chr10:85641602-85641753	10	85641603	85641753	ENSG00000182771	protein_coding	ENST00000327946	86366795	725117.000000	proximity ENSG00000182771:85366795-87366795
chr10:85642182-85642333	10	85642183	85642333	ENSG00000062650	protein_coding	ENST00000910172	86521809	879551.000000	proximity ENSG00000062650:85521809-87521809
chr10:85642182-85642333	10	85642183	85642333	ENSG00000182771	protein_coding	ENST00000327946	86366795	724537.000000	proximity ENSG00000182771:85366795-87366795
chr10:85642502-85642653	10	85642503	85642653	ENSG00000062650	protein_coding	ENST00000910172	86521809	879231.000000	proximity ENSG00000062650:85521809-87521809
chr10:85642502-85642653	10	85642503	85642653	ENSG00000182771	protein_coding	ENST00000327946	86366795	724217.000000	proximity ENSG00000182771:85366795-87366795
chr10:85642882-85643033	10	85642883	85643033	ENSG00000062650	protein_coding	ENST00000910172	86521809	878851.000000	proximity ENSG00000062650:85521809-87521809
chr10:85642882-85643033	10	85642883	85643033	ENSG00000182771	protein_coding	ENST00000327946	86366795	723837.000000	proximity ENSG00000182771:85366795-87366795
chr10:85643042-85643193	10	85643043	85643193	ENSG00000062650	protein_coding	ENST00000910172	86521809	878691.000000	proximity ENSG00000062650:85521809-87521809
chr10:85643042-85643193	10	85643043	85643193	ENSG00000182771	protein_coding	ENST00000327946	86366795	723677.000000	proximity ENSG00000182771:85366795-87366795
chr10:85643922-85644073	10	85643923	85644073	ENSG00000062650	protein_coding	ENST00000910172	86521809	877811.000000	proximity ENSG00000062650:85521809-87521809
chr10:85643922-85644073	10	85643923	85644073	ENSG00000182771	protein_coding	ENST00000327946	86366795	722797.000000	proximity ENSG00000182771:85366795-87366795
chr10:85646422-85646573	10	85646423	85646573	ENSG00000062650	protein_coding	ENST00000910172	86521809	875311.000000	proximity ENSG00000062650:85521809-87521809
chr10:85646422-85646573	10	85646423	85646573	ENSG00000182771	protein_coding	ENST00000327946	86366795	720297.000000	proximity ENSG00000182771:85366795-87366795
chr10:85648502-85648653	10	85648503	85648653	ENSG00000062650	protein_coding	ENST00000910172	86521809	873231.000000	proximity ENSG00000062650:85521809-87521809
chr10:85648502-85648653	10	85648503	85648653	ENSG00000182771	protein_coding	ENST00000327946	86366795	718217.000000	proximity ENSG00000182771:85366795-87366795
chr10:85651602-85651753	10	85651603	85651753	ENSG00000062650	protein_coding	ENST00000910172	86521809	870131.000000	proximity ENSG00000062650:85521809-87521809
chr10:85651602-85651753	10	85651603	85651753	ENSG00000182771	protein_coding	ENST00000327946	86366795	715117.000000	proximity ENSG00000182771:85366795-87366795
chr10:85655522-85655673	10	85655523	85655673	ENSG00000062650	protein_coding	ENST00000910172	86521809	866211.000000	proximity ENSG00000062650:85521809-87521809
chr10:85655522-85655673	10	85655523	85655673	ENSG00000122375	protein_coding	ENST00000372071	86654518	998920.000000	proximity ENSG00000122375:85654518-87654518
chr10:85655522-85655673	10	85655523	85655673	ENSG00000182771	protein_coding	ENST00000327946	86366795	711197.000000	proximity ENSG00000182771:85366795-87366795
chr10:85655522-85655673	10	85655523	85655673	ENSG00000289258	protein_coding	ENST00000443292	86654617	999019.000000	proximity ENSG00000289258:85654617-87654617
chr10:85786462-85786613	10	85786463	85786613	ENSG00000062650	protein_coding	ENST00000910172	86521809	735271.000000	proximity ENSG00000062650:85521809-87521809
chr10:85786462-85786613	10	85786463	85786613	ENSG00000107779	protein_coding	ENST00000926287	86756590	970052.000000	proximity ENSG00000107779:85756590-87756590
chr10:85786462-85786613	10	85786463	85786613	ENSG00000122367	protein_coding	ENST00000871439	86666738	880200.000000	proximity ENSG00000122367:85666738-87666738
chr10:85786462-85786613	10	85786463	85786613	ENSG00000122375	protein_coding	ENST00000372071	86654518	867980.000000	proximity ENSG00000122375:85654518-87654518
chr10:85786462-85786613	10	85786463	85786613	ENSG00000182771	protein_coding	ENST00000327946	86366795	580257.000000	proximity ENSG00000182771:85366795-87366795
chr10:85786462-85786613	10	85786463	85786613	ENSG00000289258	protein_coding	ENST00000443292	86654617	868079.000000	proximity ENSG00000289258:85654617-87654617
chr10:85851422-85851573	10	85851423	85851573	ENSG00000062650	protein_coding	ENST00000910172	86521809	670311.000000	proximity ENSG00000062650:85521809-87521809
chr10:85851422-85851573	10	85851423	85851573	ENSG00000107779	protein_coding	ENST00000926287	86756590	905092.000000	proximity ENSG00000107779:85756590-87756590
chr10:85851422-85851573	10	85851423	85851573	ENSG00000122367	protein_coding	ENST00000871439	86666738	815240.000000	proximity ENSG00000122367:85666738-87666738
chr10:85851422-85851573	10	85851423	85851573	ENSG00000122375	protein_coding	ENST00000372071	86654518	803020.000000	proximity ENSG00000122375:85654518-87654518
chr10:85851422-85851573	10	85851423	85851573	ENSG00000182771	protein_coding	ENST00000327946	86366795	515297.000000	proximity ENSG00000182771:85366795-87366795
chr10:85851422-85851573	10	85851423	85851573	ENSG00000289258	protein_coding	ENST00000443292	86654617	803119.000000	proximity ENSG00000289258:85654617-87654617
chr10:85967702-85967853	10	85967703	85967853	ENSG00000062650	protein_coding	ENST00000910172	86521809	554031.000000	proximity ENSG00000062650:85521809-87521809
chr10:85967702-85967853	10	85967703	85967853	ENSG00000107779	protein_coding	ENST00000926287	86756590	788812.000000	proximity ENSG00000107779:85756590-87756590
chr10:85967702-85967853	10	85967703	85967853	ENSG00000122367	protein_coding	ENST00000871439	86666738	698960.000000	proximity ENSG00000122367:85666738-87666738
chr10:85967702-85967853	10	85967703	85967853	ENSG00000122375	protein_coding	ENST00000372071	86654518	686740.000000	proximity ENSG00000122375:85654518-87654518
chr10:85967702-85967853	10	85967703	85967853	ENSG00000173267	protein_coding	ENST00000930521	86956218	988440.000000	proximity ENSG00000173267:85956218-87956218
chr10:85967702-85967853	10	85967703	85967853	ENSG00000173269	protein_coding	ENST00000896187	86958407	990629.000000	proximity ENSG00000173269:85958407-87958407
chr10:85967702-85967853	10	85967703	85967853	ENSG00000182771	protein_coding	ENST00000327946	86366795	399017.000000	proximity ENSG00000182771:85366795-87366795
chr10:85967702-85967853	10	85967703	85967853	ENSG00000289258	protein_coding	ENST00000443292	86654617	686839.000000	proximity ENSG00000289258:85654617-87654617
chr10:85995942-85996093	10	85995943	85996093	ENSG00000062650	protein_coding	ENST00000910172	86521809	525791.000000	proximity ENSG00000062650:85521809-87521809
chr10:85995942-85996093	10	85995943	85996093	ENSG00000107779	protein_coding	ENST00000926287	86756590	760572.000000	proximity ENSG00000107779:85756590-87756590
chr10:85995942-85996093	10	85995943	85996093	ENSG00000122367	protein_coding	ENST00000871439	86666738	670720.000000	proximity ENSG00000122367:85666738-87666738
chr10:85995942-85996093	10	85995943	85996093	ENSG00000122375	protein_coding	ENST00000372071	86654518	658500.000000	proximity ENSG00000122375:85654518-87654518
chr10:85995942-85996093	10	85995943	85996093	ENSG00000148671	protein_coding	ENST00000372013	86968482	972464.000000	proximity ENSG00000148671:85968482-87968482
chr10:85995942-85996093	10	85995943	85996093	ENSG00000173267	protein_coding	ENST00000930521	86956218	960200.000000	proximity ENSG00000173267:85956218-87956218
chr10:85995942-85996093	10	85995943	85996093	ENSG00000173269	protein_coding	ENST00000896187	86958407	962389.000000	proximity ENSG00000173269:85958407-87958407
chr10:85995942-85996093	10	85995943	85996093	ENSG00000182771	protein_coding	ENST00000327946	86366795	370777.000000	proximity ENSG00000182771:85366795-87366795
chr10:85995942-85996093	10	85995943	85996093	ENSG00000289258	protein_coding	ENST00000443292	86654617	658599.000000	proximity ENSG00000289258:85654617-87654617
chr10:8600316-8600467	10	8600317	8600467	ENSG00000107485	protein_coding	ENST00000379328	8054688	545704.000000	proximity ENSG00000107485:7054688-9054688
chr10:8600316-8600467	10	8600317	8600467	ENSG00000123243	protein_coding	ENST00000397146	7666966	933426.000000	proximity ENSG00000123243:6666966-8666966
chr10:8600316-8600467	10	8600317	8600467	ENSG00000151655	protein_coding	ENST00000899753	7699386	901006.000000	proximity ENSG00000151655:6699386-8699386
chr10:8600316-8600467	10	8600317	8600467	ENSG00000151657	protein_coding	ENST00000379562	7787993	812399.000000	proximity ENSG00000151657:6787993-8787993
chr10:8600316-8600467	10	8600317	8600467	ENSG00000165629	protein_coding	ENST00000864428	7788193	812199.000000	proximity ENSG00000165629:6788193-8788193
chr10:8600316-8600467	10	8600317	8600467	ENSG00000165632	protein_coding	ENST00000344293	7818505	781887.000000	proximity ENSG00000165632:6818505-8818505
chr10:86079162-86079313	10	86079163	86079313	ENSG00000062650	protein_coding	ENST00000910172	86521809	442571.000000	proximity ENSG00000062650:85521809-87521809
chr10:86079162-86079313	10	86079163	86079313	ENSG00000107779	protein_coding	ENST00000926287	86756590	677352.000000	proximity ENSG00000107779:85756590-87756590
chr10:86079162-86079313	10	86079163	86079313	ENSG00000122367	protein_coding	ENST00000871439	86666738	587500.000000	proximity ENSG00000122367:85666738-87666738
chr10:86079162-86079313	10	86079163	86079313	ENSG00000122375	protein_coding	ENST00000372071	86654518	575280.000000	proximity ENSG00000122375:85654518-87654518
chr10:86079162-86079313	10	86079163	86079313	ENSG00000148671	protein_coding	ENST00000372013	86968482	889244.000000	proximity ENSG00000148671:85968482-87968482
chr10:86079162-86079313	10	86079163	86079313	ENSG00000173267	protein_coding	ENST00000930521	86956218	876980.000000	proximity ENSG00000173267:85956218-87956218
chr10:86079162-86079313	10	86079163	86079313	ENSG00000173269	protein_coding	ENST00000896187	86958407	879169.000000	proximity ENSG00000173269:85958407-87958407
chr10:86079162-86079313	10	86079163	86079313	ENSG00000182771	protein_coding	ENST00000327946	86366795	287557.000000	proximity ENSG00000182771:85366795-87366795
chr10:86079162-86079313	10	86079163	86079313	ENSG00000188100	protein_coding	ENST00000343959	87020294	941056.000000	proximity ENSG00000188100:86020294-88020294
chr10:86079162-86079313	10	86079163	86079313	ENSG00000289258	protein_coding	ENST00000443292	86654617	575379.000000	proximity ENSG00000289258:85654617-87654617
chr10:86100642-86100793	10	86100643	86100793	ENSG00000062650	protein_coding	ENST00000910172	86521809	421091.000000	proximity ENSG00000062650:85521809-87521809
chr10:86100642-86100793	10	86100643	86100793	ENSG00000107779	protein_coding	ENST00000926287	86756590	655872.000000	proximity ENSG00000107779:85756590-87756590
chr10:86100642-86100793	10	86100643	86100793	ENSG00000122367	protein_coding	ENST00000871439	86666738	566020.000000	proximity ENSG00000122367:85666738-87666738
chr10:86100642-86100793	10	86100643	86100793	ENSG00000122375	protein_coding	ENST00000372071	86654518	553800.000000	proximity ENSG00000122375:85654518-87654518
chr10:86100642-86100793	10	86100643	86100793	ENSG00000122376	protein_coding	ENST00000914815	87094163	993445.000000	proximity ENSG00000122376:86094163-88094163
chr10:86100642-86100793	10	86100643	86100793	ENSG00000148671	protein_coding	ENST00000372013	86968482	867764.000000	proximity ENSG00000148671:85968482-87968482
chr10:86100642-86100793	10	86100643	86100793	ENSG00000148672	protein_coding	ENST00000277865	87094843	994125.000000	proximity ENSG00000148672:86094843-88094843
chr10:86100642-86100793	10	86100643	86100793	ENSG00000173267	protein_coding	ENST00000930521	86956218	855500.000000	proximity ENSG00000173267:85956218-87956218
chr10:86100642-86100793	10	86100643	86100793	ENSG00000173269	protein_coding	ENST00000896187	86958407	857689.000000	proximity ENSG00000173269:85958407-87958407
chr10:86100642-86100793	10	86100643	86100793	ENSG00000182771	protein_coding	ENST00000327946	86366795	266077.000000	proximity ENSG00000182771:85366795-87366795
chr10:86100642-86100793	10	86100643	86100793	ENSG00000188100	protein_coding	ENST00000343959	87020294	919576.000000	proximity ENSG00000188100:86020294-88020294
chr10:86100642-86100793	10	86100643	86100793	ENSG00000289258	protein_coding	ENST00000443292	86654617	553899.000000	proximity ENSG00000289258:85654617-87654617
chr10:86139167-86139318	10	86139168	86139318	ENSG00000062650	protein_coding	ENST00000910172	86521809	382566.000000	proximity ENSG00000062650:85521809-87521809
chr10:86139167-86139318	10	86139168	86139318	ENSG00000107779	protein_coding	ENST00000926287	86756590	617347.000000	proximity ENSG00000107779:85756590-87756590
chr10:86139167-86139318	10	86139168	86139318	ENSG00000122367	protein_coding	ENST00000871439	86666738	527495.000000	proximity ENSG00000122367:85666738-87666738
chr10:86139167-86139318	10	86139168	86139318	ENSG00000122375	protein_coding	ENST00000372071	86654518	515275.000000	proximity ENSG00000122375:85654518-87654518
chr10:86139167-86139318	10	86139168	86139318	ENSG00000122376	protein_coding	ENST00000914815	87094163	954920.000000	proximity ENSG00000122376:86094163-88094163
chr10:86139167-86139318	10	86139168	86139318	ENSG00000148671	protein_coding	ENST00000372013	86968482	829239.000000	proximity ENSG00000148671:85968482-87968482
chr10:86139167-86139318	10	86139168	86139318	ENSG00000148672	protein_coding	ENST00000277865	87094843	955600.000000	proximity ENSG00000148672:86094843-88094843
chr10:86139167-86139318	10	86139168	86139318	ENSG00000173267	protein_coding	ENST00000930521	86956218	816975.000000	proximity ENSG00000173267:85956218-87956218
chr10:86139167-86139318	10	86139168	86139318	ENSG00000173269	protein_coding	ENST00000896187	86958407	819164.000000	proximity ENSG00000173269:85958407-87958407
chr10:86139167-86139318	10	86139168	86139318	ENSG00000182771	protein_coding	ENST00000327946	86366795	227552.000000	proximity ENSG00000182771:85366795-87366795
chr10:86139167-86139318	10	86139168	86139318	ENSG00000188100	protein_coding	ENST00000343959	87020294	881051.000000	proximity ENSG00000188100:86020294-88020294
chr10:86139167-86139318	10	86139168	86139318	ENSG00000289258	protein_coding	ENST00000443292	86654617	515374.000000	proximity ENSG00000289258:85654617-87654617
chr10:8616356-8616507	10	8616357	8616507	ENSG00000107485	protein_coding	ENST00000379328	8054688	561744.000000	proximity ENSG00000107485:7054688-9054688
chr10:8616356-8616507	10	8616357	8616507	ENSG00000123243	protein_coding	ENST00000397146	7666966	949466.000000	proximity ENSG00000123243:6666966-8666966
chr10:8616356-8616507	10	8616357	8616507	ENSG00000151655	protein_coding	ENST00000899753	7699386	917046.000000	proximity ENSG00000151655:6699386-8699386
chr10:8616356-8616507	10	8616357	8616507	ENSG00000151657	protein_coding	ENST00000379562	7787993	828439.000000	proximity ENSG00000151657:6787993-8787993
chr10:8616356-8616507	10	8616357	8616507	ENSG00000165629	protein_coding	ENST00000864428	7788193	828239.000000	proximity ENSG00000165629:6788193-8788193
chr10:8616356-8616507	10	8616357	8616507	ENSG00000165632	protein_coding	ENST00000344293	7818505	797927.000000	proximity ENSG00000165632:6818505-8818505
chr10:86178542-86178693	10	86178543	86178693	ENSG00000062650	protein_coding	ENST00000910172	86521809	343191.000000	proximity ENSG00000062650:85521809-87521809
chr10:86178542-86178693	10	86178543	86178693	ENSG00000107779	protein_coding	ENST00000926287	86756590	577972.000000	proximity ENSG00000107779:85756590-87756590
chr10:86178542-86178693	10	86178543	86178693	ENSG00000122367	protein_coding	ENST00000871439	86666738	488120.000000	proximity ENSG00000122367:85666738-87666738
chr10:86178542-86178693	10	86178543	86178693	ENSG00000122375	protein_coding	ENST00000372071	86654518	475900.000000	proximity ENSG00000122375:85654518-87654518
chr10:86178542-86178693	10	86178543	86178693	ENSG00000122376	protein_coding	ENST00000914815	87094163	915545.000000	proximity ENSG00000122376:86094163-88094163
chr10:86178542-86178693	10	86178543	86178693	ENSG00000148671	protein_coding	ENST00000372013	86968482	789864.000000	proximity ENSG00000148671:85968482-87968482
chr10:86178542-86178693	10	86178543	86178693	ENSG00000148672	protein_coding	ENST00000277865	87094843	916225.000000	proximity ENSG00000148672:86094843-88094843
chr10:86178542-86178693	10	86178543	86178693	ENSG00000173267	protein_coding	ENST00000930521	86956218	777600.000000	proximity ENSG00000173267:85956218-87956218
chr10:86178542-86178693	10	86178543	86178693	ENSG00000173269	protein_coding	ENST00000896187	86958407	779789.000000	proximity ENSG00000173269:85958407-87958407
chr10:86178542-86178693	10	86178543	86178693	ENSG00000182771	protein_coding	ENST00000327946	86366795	188177.000000	proximity ENSG00000182771:85366795-87366795
chr10:86178542-86178693	10	86178543	86178693	ENSG00000188100	protein_coding	ENST00000343959	87020294	841676.000000	proximity ENSG00000188100:86020294-88020294
chr10:86178542-86178693	10	86178543	86178693	ENSG00000289258	protein_coding	ENST00000443292	86654617	475999.000000	proximity ENSG00000289258:85654617-87654617
chr10:8618956-8619107	10	8618957	8619107	ENSG00000107485	protein_coding	ENST00000379328	8054688	564344.000000	proximity ENSG00000107485:7054688-9054688
chr10:8618956-8619107	10	8618957	8619107	ENSG00000123243	protein_coding	ENST00000397146	7666966	952066.000000	proximity ENSG00000123243:6666966-8666966
chr10:8618956-8619107	10	8618957	8619107	ENSG00000151655	protein_coding	ENST00000899753	7699386	919646.000000	proximity ENSG00000151655:6699386-8699386
chr10:8618956-8619107	10	8618957	8619107	ENSG00000151657	protein_coding	ENST00000379562	7787993	831039.000000	proximity ENSG00000151657:6787993-8787993
chr10:8618956-8619107	10	8618957	8619107	ENSG00000165629	protein_coding	ENST00000864428	7788193	830839.000000	proximity ENSG00000165629:6788193-8788193
chr10:8618956-8619107	10	8618957	8619107	ENSG00000165632	protein_coding	ENST00000344293	7818505	800527.000000	proximity ENSG00000165632:6818505-8818505
chr10:86203607-86203758	10	86203608	86203758	ENSG00000062650	protein_coding	ENST00000910172	86521809	318126.000000	proximity ENSG00000062650:85521809-87521809
chr10:86203607-86203758	10	86203608	86203758	ENSG00000107779	protein_coding	ENST00000926287	86756590	552907.000000	proximity ENSG00000107779:85756590-87756590
chr10:86203607-86203758	10	86203608	86203758	ENSG00000122367	protein_coding	ENST00000871439	86666738	463055.000000	proximity ENSG00000122367:85666738-87666738
chr10:86203607-86203758	10	86203608	86203758	ENSG00000122375	protein_coding	ENST00000372071	86654518	450835.000000	proximity ENSG00000122375:85654518-87654518
chr10:86203607-86203758	10	86203608	86203758	ENSG00000122376	protein_coding	ENST00000914815	87094163	890480.000000	proximity ENSG00000122376:86094163-88094163
chr10:86203607-86203758	10	86203608	86203758	ENSG00000148671	protein_coding	ENST00000372013	86968482	764799.000000	proximity ENSG00000148671:85968482-87968482
chr10:86203607-86203758	10	86203608	86203758	ENSG00000148672	protein_coding	ENST00000277865	87094843	891160.000000	proximity ENSG00000148672:86094843-88094843
chr10:86203607-86203758	10	86203608	86203758	ENSG00000173267	protein_coding	ENST00000930521	86956218	752535.000000	proximity ENSG00000173267:85956218-87956218
chr10:86203607-86203758	10	86203608	86203758	ENSG00000173269	protein_coding	ENST00000896187	86958407	754724.000000	proximity ENSG00000173269:85958407-87958407
chr10:86203607-86203758	10	86203608	86203758	ENSG00000182771	protein_coding	ENST00000327946	86366795	163112.000000	proximity ENSG00000182771:85366795-87366795
chr10:86203607-86203758	10	86203608	86203758	ENSG00000188100	protein_coding	ENST00000343959	87020294	816611.000000	proximity ENSG00000188100:86020294-88020294
chr10:86203607-86203758	10	86203608	86203758	ENSG00000289258	protein_coding	ENST00000443292	86654617	450934.000000	proximity ENSG00000289258:85654617-87654617
chr10:86225182-86225333	10	86225183	86225333	ENSG00000062650	protein_coding	ENST00000910172	86521809	296551.000000	proximity ENSG00000062650:85521809-87521809
chr10:86225182-86225333	10	86225183	86225333	ENSG00000107779	protein_coding	ENST00000926287	86756590	531332.000000	proximity ENSG00000107779:85756590-87756590
chr10:86225182-86225333	10	86225183	86225333	ENSG00000122367	protein_coding	ENST00000871439	86666738	441480.000000	proximity ENSG00000122367:85666738-87666738
chr10:86225182-86225333	10	86225183	86225333	ENSG00000122375	protein_coding	ENST00000372071	86654518	429260.000000	proximity ENSG00000122375:85654518-87654518
chr10:86225182-86225333	10	86225183	86225333	ENSG00000122376	protein_coding	ENST00000914815	87094163	868905.000000	proximity ENSG00000122376:86094163-88094163
chr10:86225182-86225333	10	86225183	86225333	ENSG00000148671	protein_coding	ENST00000372013	86968482	743224.000000	proximity ENSG00000148671:85968482-87968482
chr10:86225182-86225333	10	86225183	86225333	ENSG00000148672	protein_coding	ENST00000277865	87094843	869585.000000	proximity ENSG00000148672:86094843-88094843
chr10:86225182-86225333	10	86225183	86225333	ENSG00000173267	protein_coding	ENST00000930521	86956218	730960.000000	proximity ENSG00000173267:85956218-87956218
chr10:86225182-86225333	10	86225183	86225333	ENSG00000173269	protein_coding	ENST00000896187	86958407	733149.000000	proximity ENSG00000173269:85958407-87958407
chr10:86225182-86225333	10	86225183	86225333	ENSG00000182771	protein_coding	ENST00000327946	86366795	141537.000000	proximity ENSG00000182771:85366795-87366795
chr10:86225182-86225333	10	86225183	86225333	ENSG00000188100	protein_coding	ENST00000343959	87020294	795036.000000	proximity ENSG00000188100:86020294-88020294
chr10:86225182-86225333	10	86225183	86225333	ENSG00000289258	protein_coding	ENST00000443292	86654617	429359.000000	proximity ENSG00000289258:85654617-87654617
chr10:86254582-86254733	10	86254583	86254733	ENSG00000062650	protein_coding	ENST00000910172	86521809	267151.000000	proximity ENSG00000062650:85521809-87521809
chr10:86254582-86254733	10	86254583	86254733	ENSG00000107779	protein_coding	ENST00000926287	86756590	501932.000000	proximity ENSG00000107779:85756590-87756590
chr10:86254582-86254733	10	86254583	86254733	ENSG00000122367	protein_coding	ENST00000871439	86666738	412080.000000	proximity ENSG00000122367:85666738-87666738
chr10:86254582-86254733	10	86254583	86254733	ENSG00000122375	protein_coding	ENST00000372071	86654518	399860.000000	proximity ENSG00000122375:85654518-87654518
chr10:86254582-86254733	10	86254583	86254733	ENSG00000122376	protein_coding	ENST00000914815	87094163	839505.000000	proximity ENSG00000122376:86094163-88094163
chr10:86254582-86254733	10	86254583	86254733	ENSG00000148671	protein_coding	ENST00000372013	86968482	713824.000000	proximity ENSG00000148671:85968482-87968482
chr10:86254582-86254733	10	86254583	86254733	ENSG00000148672	protein_coding	ENST00000277865	87094843	840185.000000	proximity ENSG00000148672:86094843-88094843
chr10:86254582-86254733	10	86254583	86254733	ENSG00000173267	protein_coding	ENST00000930521	86956218	701560.000000	proximity ENSG00000173267:85956218-87956218
chr10:86254582-86254733	10	86254583	86254733	ENSG00000173269	protein_coding	ENST00000896187	86958407	703749.000000	proximity ENSG00000173269:85958407-87958407
chr10:86254582-86254733	10	86254583	86254733	ENSG00000182771	protein_coding	ENST00000327946	86366795	112137.000000	proximity ENSG00000182771:85366795-87366795
chr10:86254582-86254733	10	86254583	86254733	ENSG00000184923	protein_coding	ENST00000381689	87225500	970842.000000	proximity ENSG00000184923:86225500-88225500
chr10:86254582-86254733	10	86254583	86254733	ENSG00000188100	protein_coding	ENST00000343959	87020294	765636.000000	proximity ENSG00000188100:86020294-88020294
chr10:86254582-86254733	10	86254583	86254733	ENSG00000289258	protein_coding	ENST00000443292	86654617	399959.000000	proximity ENSG00000289258:85654617-87654617
chr10:86258582-86258733	10	86258583	86258733	ENSG00000062650	protein_coding	ENST00000910172	86521809	263151.000000	proximity ENSG00000062650:85521809-87521809
chr10:86258582-86258733	10	86258583	86258733	ENSG00000107779	protein_coding	ENST00000926287	86756590	497932.000000	proximity ENSG00000107779:85756590-87756590
chr10:86258582-86258733	10	86258583	86258733	ENSG00000122367	protein_coding	ENST00000871439	86666738	408080.000000	proximity ENSG00000122367:85666738-87666738
chr10:86258582-86258733	10	86258583	86258733	ENSG00000122375	protein_coding	ENST00000372071	86654518	395860.000000	proximity ENSG00000122375:85654518-87654518
chr10:86258582-86258733	10	86258583	86258733	ENSG00000122376	protein_coding	ENST00000914815	87094163	835505.000000	proximity ENSG00000122376:86094163-88094163
chr10:86258582-86258733	10	86258583	86258733	ENSG00000148671	protein_coding	ENST00000372013	86968482	709824.000000	proximity ENSG00000148671:85968482-87968482
chr10:86258582-86258733	10	86258583	86258733	ENSG00000148672	protein_coding	ENST00000277865	87094843	836185.000000	proximity ENSG00000148672:86094843-88094843
chr10:86258582-86258733	10	86258583	86258733	ENSG00000173267	protein_coding	ENST00000930521	86956218	697560.000000	proximity ENSG00000173267:85956218-87956218
chr10:86258582-86258733	10	86258583	86258733	ENSG00000173269	protein_coding	ENST00000896187	86958407	699749.000000	proximity ENSG00000173269:85958407-87958407
chr10:86258582-86258733	10	86258583	86258733	ENSG00000182771	protein_coding	ENST00000327946	86366795	108137.000000	proximity ENSG00000182771:85366795-87366795
chr10:86258582-86258733	10	86258583	86258733	ENSG00000184923	protein_coding	ENST00000381689	87225500	966842.000000	proximity ENSG00000184923:86225500-88225500
chr10:86258582-86258733	10	86258583	86258733	ENSG00000188100	protein_coding	ENST00000343959	87020294	761636.000000	proximity ENSG00000188100:86020294-88020294
chr10:86258582-86258733	10	86258583	86258733	ENSG00000289258	protein_coding	ENST00000443292	86654617	395959.000000	proximity ENSG00000289258:85654617-87654617
chr10:86262027-86262178	10	86262028	86262178	ENSG00000062650	protein_coding	ENST00000910172	86521809	259706.000000	proximity ENSG00000062650:85521809-87521809
chr10:86262027-86262178	10	86262028	86262178	ENSG00000107779	protein_coding	ENST00000926287	86756590	494487.000000	proximity ENSG00000107779:85756590-87756590
chr10:86262027-86262178	10	86262028	86262178	ENSG00000122367	protein_coding	ENST00000871439	86666738	404635.000000	proximity ENSG00000122367:85666738-87666738
chr10:86262027-86262178	10	86262028	86262178	ENSG00000122375	protein_coding	ENST00000372071	86654518	392415.000000	proximity ENSG00000122375:85654518-87654518
chr10:86262027-86262178	10	86262028	86262178	ENSG00000122376	protein_coding	ENST00000914815	87094163	832060.000000	proximity ENSG00000122376:86094163-88094163
chr10:86262027-86262178	10	86262028	86262178	ENSG00000148671	protein_coding	ENST00000372013	86968482	706379.000000	proximity ENSG00000148671:85968482-87968482
chr10:86262027-86262178	10	86262028	86262178	ENSG00000148672	protein_coding	ENST00000277865	87094843	832740.000000	proximity ENSG00000148672:86094843-88094843
chr10:86262027-86262178	10	86262028	86262178	ENSG00000173267	protein_coding	ENST00000930521	86956218	694115.000000	proximity ENSG00000173267:85956218-87956218
chr10:86262027-86262178	10	86262028	86262178	ENSG00000173269	protein_coding	ENST00000896187	86958407	696304.000000	proximity ENSG00000173269:85958407-87958407
chr10:86262027-86262178	10	86262028	86262178	ENSG00000182771	protein_coding	ENST00000327946	86366795	104692.000000	proximity ENSG00000182771:85366795-87366795
chr10:86262027-86262178	10	86262028	86262178	ENSG00000184923	protein_coding	ENST00000381689	87225500	963397.000000	proximity ENSG00000184923:86225500-88225500
chr10:86262027-86262178	10	86262028	86262178	ENSG00000188100	protein_coding	ENST00000343959	87020294	758191.000000	proximity ENSG00000188100:86020294-88020294
chr10:86262027-86262178	10	86262028	86262178	ENSG00000289258	protein_coding	ENST00000443292	86654617	392514.000000	proximity ENSG00000289258:85654617-87654617
chr10:8628476-8628627	10	8628477	8628627	ENSG00000107485	protein_coding	ENST00000379328	8054688	573864.000000	proximity ENSG00000107485:7054688-9054688
chr10:8628476-8628627	10	8628477	8628627	ENSG00000123243	protein_coding	ENST00000397146	7666966	961586.000000	proximity ENSG00000123243:6666966-8666966
chr10:8628476-8628627	10	8628477	8628627	ENSG00000151655	protein_coding	ENST00000899753	7699386	929166.000000	proximity ENSG00000151655:6699386-8699386
chr10:8628476-8628627	10	8628477	8628627	ENSG00000151657	protein_coding	ENST00000379562	7787993	840559.000000	proximity ENSG00000151657:6787993-8787993
chr10:8628476-8628627	10	8628477	8628627	ENSG00000165629	protein_coding	ENST00000864428	7788193	840359.000000	proximity ENSG00000165629:6788193-8788193
chr10:8628476-8628627	10	8628477	8628627	ENSG00000165632	protein_coding	ENST00000344293	7818505	810047.000000	proximity ENSG00000165632:6818505-8818505
chr10:86306787-86306938	10	86306788	86306938	ENSG00000062650	protein_coding	ENST00000910172	86521809	214946.000000	proximity ENSG00000062650:85521809-87521809
chr10:86306787-86306938	10	86306788	86306938	ENSG00000107779	protein_coding	ENST00000926287	86756590	449727.000000	proximity ENSG00000107779:85756590-87756590
chr10:86306787-86306938	10	86306788	86306938	ENSG00000122367	protein_coding	ENST00000871439	86666738	359875.000000	proximity ENSG00000122367:85666738-87666738
chr10:86306787-86306938	10	86306788	86306938	ENSG00000122375	protein_coding	ENST00000372071	86654518	347655.000000	proximity ENSG00000122375:85654518-87654518
chr10:86306787-86306938	10	86306788	86306938	ENSG00000122376	protein_coding	ENST00000914815	87094163	787300.000000	proximity ENSG00000122376:86094163-88094163
chr10:86306787-86306938	10	86306788	86306938	ENSG00000148671	protein_coding	ENST00000372013	86968482	661619.000000	proximity ENSG00000148671:85968482-87968482
chr10:86306787-86306938	10	86306788	86306938	ENSG00000148672	protein_coding	ENST00000277865	87094843	787980.000000	proximity ENSG00000148672:86094843-88094843
chr10:86306787-86306938	10	86306788	86306938	ENSG00000173267	protein_coding	ENST00000930521	86956218	649355.000000	proximity ENSG00000173267:85956218-87956218
chr10:86306787-86306938	10	86306788	86306938	ENSG00000173269	protein_coding	ENST00000896187	86958407	651544.000000	proximity ENSG00000173269:85958407-87958407
chr10:86306787-86306938	10	86306788	86306938	ENSG00000182771	protein_coding	ENST00000327946	86366795	59932.000000	proximity ENSG00000182771:85366795-87366795
chr10:86306787-86306938	10	86306788	86306938	ENSG00000184923	protein_coding	ENST00000381689	87225500	918637.000000	proximity ENSG00000184923:86225500-88225500
chr10:86306787-86306938	10	86306788	86306938	ENSG00000188100	protein_coding	ENST00000343959	87020294	713431.000000	proximity ENSG00000188100:86020294-88020294
chr10:86306787-86306938	10	86306788	86306938	ENSG00000289258	protein_coding	ENST00000443292	86654617	347754.000000	proximity ENSG00000289258:85654617-87654617
chr10:86334827-86334978	10	86334828	86334978	ENSG00000062650	protein_coding	ENST00000910172	86521809	186906.000000	proximity ENSG00000062650:85521809-87521809
chr10:86334827-86334978	10	86334828	86334978	ENSG00000107779	protein_coding	ENST00000926287	86756590	421687.000000	proximity ENSG00000107779:85756590-87756590
chr10:86334827-86334978	10	86334828	86334978	ENSG00000122367	protein_coding	ENST00000871439	86666738	331835.000000	proximity ENSG00000122367:85666738-87666738
chr10:86334827-86334978	10	86334828	86334978	ENSG00000122375	protein_coding	ENST00000372071	86654518	319615.000000	proximity ENSG00000122375:85654518-87654518
chr10:86334827-86334978	10	86334828	86334978	ENSG00000122376	protein_coding	ENST00000914815	87094163	759260.000000	proximity ENSG00000122376:86094163-88094163
chr10:86334827-86334978	10	86334828	86334978	ENSG00000148671	protein_coding	ENST00000372013	86968482	633579.000000	proximity ENSG00000148671:85968482-87968482
chr10:86334827-86334978	10	86334828	86334978	ENSG00000148672	protein_coding	ENST00000277865	87094843	759940.000000	proximity ENSG00000148672:86094843-88094843
chr10:86334827-86334978	10	86334828	86334978	ENSG00000173267	protein_coding	ENST00000930521	86956218	621315.000000	proximity ENSG00000173267:85956218-87956218
chr10:86334827-86334978	10	86334828	86334978	ENSG00000173269	protein_coding	ENST00000896187	86958407	623504.000000	proximity ENSG00000173269:85958407-87958407
chr10:86334827-86334978	10	86334828	86334978	ENSG00000182771	protein_coding	ENST00000327946	86366795	31892.000000	proximity ENSG00000182771:85366795-87366795
chr10:86334827-86334978	10	86334828	86334978	ENSG00000184923	protein_coding	ENST00000381689	87225500	890597.000000	proximity ENSG00000184923:86225500-88225500
chr10:86334827-86334978	10	86334828	86334978	ENSG00000188100	protein_coding	ENST00000343959	87020294	685391.000000	proximity ENSG00000188100:86020294-88020294
chr10:86334827-86334978	10	86334828	86334978	ENSG00000289258	protein_coding	ENST00000443292	86654617	319714.000000	proximity ENSG00000289258:85654617-87654617
chr10:86346062-86346213	10	86346063	86346213	ENSG00000062650	protein_coding	ENST00000910172	86521809	175671.000000	proximity ENSG00000062650:85521809-87521809
chr10:86346062-86346213	10	86346063	86346213	ENSG00000107779	protein_coding	ENST00000926287	86756590	410452.000000	proximity ENSG00000107779:85756590-87756590
chr10:86346062-86346213	10	86346063	86346213	ENSG00000122367	protein_coding	ENST00000871439	86666738	320600.000000	proximity ENSG00000122367:85666738-87666738
chr10:86346062-86346213	10	86346063	86346213	ENSG00000122375	protein_coding	ENST00000372071	86654518	308380.000000	proximity ENSG00000122375:85654518-87654518
chr10:86346062-86346213	10	86346063	86346213	ENSG00000122376	protein_coding	ENST00000914815	87094163	748025.000000	proximity ENSG00000122376:86094163-88094163
chr10:86346062-86346213	10	86346063	86346213	ENSG00000148671	protein_coding	ENST00000372013	86968482	622344.000000	proximity ENSG00000148671:85968482-87968482
chr10:86346062-86346213	10	86346063	86346213	ENSG00000148672	protein_coding	ENST00000277865	87094843	748705.000000	proximity ENSG00000148672:86094843-88094843
chr10:86346062-86346213	10	86346063	86346213	ENSG00000173267	protein_coding	ENST00000930521	86956218	610080.000000	proximity ENSG00000173267:85956218-87956218
chr10:86346062-86346213	10	86346063	86346213	ENSG00000173269	protein_coding	ENST00000896187	86958407	612269.000000	proximity ENSG00000173269:85958407-87958407
chr10:86346062-86346213	10	86346063	86346213	ENSG00000182771	protein_coding	ENST00000327946	86366795	20657.000000	proximity ENSG00000182771:85366795-87366795
chr10:86346062-86346213	10	86346063	86346213	ENSG00000184923	protein_coding	ENST00000381689	87225500	879362.000000	proximity ENSG00000184923:86225500-88225500
chr10:86346062-86346213	10	86346063	86346213	ENSG00000188100	protein_coding	ENST00000343959	87020294	674156.000000	proximity ENSG00000188100:86020294-88020294
chr10:86346062-86346213	10	86346063	86346213	ENSG00000289258	protein_coding	ENST00000443292	86654617	308479.000000	proximity ENSG00000289258:85654617-87654617
chr10:86348882-86349033	10	86348883	86349033	ENSG00000062650	protein_coding	ENST00000910172	86521809	172851.000000	proximity ENSG00000062650:85521809-87521809
chr10:86348882-86349033	10	86348883	86349033	ENSG00000107779	protein_coding	ENST00000926287	86756590	407632.000000	proximity ENSG00000107779:85756590-87756590
chr10:86348882-86349033	10	86348883	86349033	ENSG00000122367	protein_coding	ENST00000871439	86666738	317780.000000	proximity ENSG00000122367:85666738-87666738
chr10:86348882-86349033	10	86348883	86349033	ENSG00000122375	protein_coding	ENST00000372071	86654518	305560.000000	proximity ENSG00000122375:85654518-87654518
chr10:86348882-86349033	10	86348883	86349033	ENSG00000122376	protein_coding	ENST00000914815	87094163	745205.000000	proximity ENSG00000122376:86094163-88094163
chr10:86348882-86349033	10	86348883	86349033	ENSG00000148671	protein_coding	ENST00000372013	86968482	619524.000000	proximity ENSG00000148671:85968482-87968482
chr10:86348882-86349033	10	86348883	86349033	ENSG00000148672	protein_coding	ENST00000277865	87094843	745885.000000	proximity ENSG00000148672:86094843-88094843
chr10:86348882-86349033	10	86348883	86349033	ENSG00000173267	protein_coding	ENST00000930521	86956218	607260.000000	proximity ENSG00000173267:85956218-87956218
chr10:86348882-86349033	10	86348883	86349033	ENSG00000173269	protein_coding	ENST00000896187	86958407	609449.000000	proximity ENSG00000173269:85958407-87958407
chr10:86348882-86349033	10	86348883	86349033	ENSG00000182771	protein_coding	ENST00000327946	86366795	17837.000000	proximity ENSG00000182771:85366795-87366795
chr10:86348882-86349033	10	86348883	86349033	ENSG00000184923	protein_coding	ENST00000381689	87225500	876542.000000	proximity ENSG00000184923:86225500-88225500
chr10:86348882-86349033	10	86348883	86349033	ENSG00000188100	protein_coding	ENST00000343959	87020294	671336.000000	proximity ENSG00000188100:86020294-88020294
chr10:86348882-86349033	10	86348883	86349033	ENSG00000289258	protein_coding	ENST00000443292	86654617	305659.000000	proximity ENSG00000289258:85654617-87654617
chr10:86349602-86349753	10	86349603	86349753	ENSG00000062650	protein_coding	ENST00000910172	86521809	172131.000000	proximity ENSG00000062650:85521809-87521809
chr10:86349602-86349753	10	86349603	86349753	ENSG00000107779	protein_coding	ENST00000926287	86756590	406912.000000	proximity ENSG00000107779:85756590-87756590
chr10:86349602-86349753	10	86349603	86349753	ENSG00000122367	protein_coding	ENST00000871439	86666738	317060.000000	proximity ENSG00000122367:85666738-87666738
chr10:86349602-86349753	10	86349603	86349753	ENSG00000122375	protein_coding	ENST00000372071	86654518	304840.000000	proximity ENSG00000122375:85654518-87654518
chr10:86349602-86349753	10	86349603	86349753	ENSG00000122376	protein_coding	ENST00000914815	87094163	744485.000000	proximity ENSG00000122376:86094163-88094163
chr10:86349602-86349753	10	86349603	86349753	ENSG00000148671	protein_coding	ENST00000372013	86968482	618804.000000	proximity ENSG00000148671:85968482-87968482
chr10:86349602-86349753	10	86349603	86349753	ENSG00000148672	protein_coding	ENST00000277865	87094843	745165.000000	proximity ENSG00000148672:86094843-88094843
chr10:86349602-86349753	10	86349603	86349753	ENSG00000173267	protein_coding	ENST00000930521	86956218	606540.000000	proximity ENSG00000173267:85956218-87956218
chr10:86349602-86349753	10	86349603	86349753	ENSG00000173269	protein_coding	ENST00000896187	86958407	608729.000000	proximity ENSG00000173269:85958407-87958407
chr10:86349602-86349753	10	86349603	86349753	ENSG00000182771	protein_coding	ENST00000327946	86366795	17117.000000	proximity ENSG00000182771:85366795-87366795
chr10:86349602-86349753	10	86349603	86349753	ENSG00000184923	protein_coding	ENST00000381689	87225500	875822.000000	proximity ENSG00000184923:86225500-88225500
chr10:86349602-86349753	10	86349603	86349753	ENSG00000188100	protein_coding	ENST00000343959	87020294	670616.000000	proximity ENSG00000188100:86020294-88020294
chr10:86349602-86349753	10	86349603	86349753	ENSG00000289258	protein_coding	ENST00000443292	86654617	304939.000000	proximity ENSG00000289258:85654617-87654617
chr10:86363267-86363418	10	86363268	86363418	ENSG00000062650	protein_coding	ENST00000910172	86521809	158466.000000	proximity ENSG00000062650:85521809-87521809
chr10:86363267-86363418	10	86363268	86363418	ENSG00000107779	protein_coding	ENST00000926287	86756590	393247.000000	proximity ENSG00000107779:85756590-87756590
chr10:86363267-86363418	10	86363268	86363418	ENSG00000122367	protein_coding	ENST00000871439	86666738	303395.000000	proximity ENSG00000122367:85666738-87666738
chr10:86363267-86363418	10	86363268	86363418	ENSG00000122375	protein_coding	ENST00000372071	86654518	291175.000000	proximity ENSG00000122375:85654518-87654518
chr10:86363267-86363418	10	86363268	86363418	ENSG00000122376	protein_coding	ENST00000914815	87094163	730820.000000	proximity ENSG00000122376:86094163-88094163
chr10:86363267-86363418	10	86363268	86363418	ENSG00000148671	protein_coding	ENST00000372013	86968482	605139.000000	proximity ENSG00000148671:85968482-87968482
chr10:86363267-86363418	10	86363268	86363418	ENSG00000148672	protein_coding	ENST00000277865	87094843	731500.000000	proximity ENSG00000148672:86094843-88094843
chr10:86363267-86363418	10	86363268	86363418	ENSG00000173267	protein_coding	ENST00000930521	86956218	592875.000000	proximity ENSG00000173267:85956218-87956218
chr10:86363267-86363418	10	86363268	86363418	ENSG00000173269	protein_coding	ENST00000896187	86958407	595064.000000	proximity ENSG00000173269:85958407-87958407
chr10:86363267-86363418	10	86363268	86363418	ENSG00000182771	protein_coding	ENST00000327946	86366795	3452.000000	proximity ENSG00000182771:85366795-87366795
chr10:86363267-86363418	10	86363268	86363418	ENSG00000184923	protein_coding	ENST00000381689	87225500	862157.000000	proximity ENSG00000184923:86225500-88225500
chr10:86363267-86363418	10	86363268	86363418	ENSG00000188100	protein_coding	ENST00000343959	87020294	656951.000000	proximity ENSG00000188100:86020294-88020294
chr10:86363267-86363418	10	86363268	86363418	ENSG00000214562	protein_coding	ENST00000412718	87357720	994377.000000	proximity ENSG00000214562:86357720-88357720
chr10:86363267-86363418	10	86363268	86363418	ENSG00000289258	protein_coding	ENST00000443292	86654617	291274.000000	proximity ENSG00000289258:85654617-87654617
chr10:86364747-86364898	10	86364748	86364898	ENSG00000062650	protein_coding	ENST00000910172	86521809	156986.000000	proximity ENSG00000062650:85521809-87521809
chr10:86364747-86364898	10	86364748	86364898	ENSG00000107779	protein_coding	ENST00000926287	86756590	391767.000000	proximity ENSG00000107779:85756590-87756590
chr10:86364747-86364898	10	86364748	86364898	ENSG00000122367	protein_coding	ENST00000871439	86666738	301915.000000	proximity ENSG00000122367:85666738-87666738
chr10:86364747-86364898	10	86364748	86364898	ENSG00000122375	protein_coding	ENST00000372071	86654518	289695.000000	proximity ENSG00000122375:85654518-87654518
chr10:86364747-86364898	10	86364748	86364898	ENSG00000122376	protein_coding	ENST00000914815	87094163	729340.000000	proximity ENSG00000122376:86094163-88094163
chr10:86364747-86364898	10	86364748	86364898	ENSG00000148671	protein_coding	ENST00000372013	86968482	603659.000000	proximity ENSG00000148671:85968482-87968482
chr10:86364747-86364898	10	86364748	86364898	ENSG00000148672	protein_coding	ENST00000277865	87094843	730020.000000	proximity ENSG00000148672:86094843-88094843
chr10:86364747-86364898	10	86364748	86364898	ENSG00000173267	protein_coding	ENST00000930521	86956218	591395.000000	proximity ENSG00000173267:85956218-87956218
chr10:86364747-86364898	10	86364748	86364898	ENSG00000173269	protein_coding	ENST00000896187	86958407	593584.000000	proximity ENSG00000173269:85958407-87958407
chr10:86364747-86364898	10	86364748	86364898	ENSG00000182771	protein_coding	ENST00000327946	86366795	1972.000000	proximity ENSG00000182771:85366795-87366795
chr10:86364747-86364898	10	86364748	86364898	ENSG00000184923	protein_coding	ENST00000381689	87225500	860677.000000	proximity ENSG00000184923:86225500-88225500
chr10:86364747-86364898	10	86364748	86364898	ENSG00000188100	protein_coding	ENST00000343959	87020294	655471.000000	proximity ENSG00000188100:86020294-88020294
chr10:86364747-86364898	10	86364748	86364898	ENSG00000214562	protein_coding	ENST00000412718	87357720	992897.000000	proximity ENSG00000214562:86357720-88357720
chr10:86364747-86364898	10	86364748	86364898	ENSG00000289258	protein_coding	ENST00000443292	86654617	289794.000000	proximity ENSG00000289258:85654617-87654617
chr10:86365687-86365838	10	86365688	86365838	ENSG00000062650	protein_coding	ENST00000910172	86521809	156046.000000	proximity ENSG00000062650:85521809-87521809
chr10:86365687-86365838	10	86365688	86365838	ENSG00000107779	protein_coding	ENST00000926287	86756590	390827.000000	proximity ENSG00000107779:85756590-87756590
chr10:86365687-86365838	10	86365688	86365838	ENSG00000122367	protein_coding	ENST00000871439	86666738	300975.000000	proximity ENSG00000122367:85666738-87666738
chr10:86365687-86365838	10	86365688	86365838	ENSG00000122375	protein_coding	ENST00000372071	86654518	288755.000000	proximity ENSG00000122375:85654518-87654518
chr10:86365687-86365838	10	86365688	86365838	ENSG00000122376	protein_coding	ENST00000914815	87094163	728400.000000	proximity ENSG00000122376:86094163-88094163
chr10:86365687-86365838	10	86365688	86365838	ENSG00000148671	protein_coding	ENST00000372013	86968482	602719.000000	proximity ENSG00000148671:85968482-87968482
chr10:86365687-86365838	10	86365688	86365838	ENSG00000148672	protein_coding	ENST00000277865	87094843	729080.000000	proximity ENSG00000148672:86094843-88094843
chr10:86365687-86365838	10	86365688	86365838	ENSG00000173267	protein_coding	ENST00000930521	86956218	590455.000000	proximity ENSG00000173267:85956218-87956218
chr10:86365687-86365838	10	86365688	86365838	ENSG00000173269	protein_coding	ENST00000896187	86958407	592644.000000	proximity ENSG00000173269:85958407-87958407
chr10:86365687-86365838	10	86365688	86365838	ENSG00000182771	protein_coding	ENST00000327946	86366795	1032.000000	proximity ENSG00000182771:85366795-87366795
chr10:86365687-86365838	10	86365688	86365838	ENSG00000184923	protein_coding	ENST00000381689	87225500	859737.000000	proximity ENSG00000184923:86225500-88225500
chr10:86365687-86365838	10	86365688	86365838	ENSG00000188100	protein_coding	ENST00000343959	87020294	654531.000000	proximity ENSG00000188100:86020294-88020294
chr10:86365687-86365838	10	86365688	86365838	ENSG00000214562	protein_coding	ENST00000412718	87357720	991957.000000	proximity ENSG00000214562:86357720-88357720
chr10:86365687-86365838	10	86365688	86365838	ENSG00000289258	protein_coding	ENST00000443292	86654617	288854.000000	proximity ENSG00000289258:85654617-87654617
chr10:86366307-86366458	10	86366308	86366458	ENSG00000062650	protein_coding	ENST00000910172	86521809	155426.000000	proximity ENSG00000062650:85521809-87521809
chr10:86366307-86366458	10	86366308	86366458	ENSG00000107779	protein_coding	ENST00000926287	86756590	390207.000000	proximity ENSG00000107779:85756590-87756590
chr10:86366307-86366458	10	86366308	86366458	ENSG00000122367	protein_coding	ENST00000871439	86666738	300355.000000	proximity ENSG00000122367:85666738-87666738
chr10:86366307-86366458	10	86366308	86366458	ENSG00000122375	protein_coding	ENST00000372071	86654518	288135.000000	proximity ENSG00000122375:85654518-87654518
chr10:86366307-86366458	10	86366308	86366458	ENSG00000122376	protein_coding	ENST00000914815	87094163	727780.000000	proximity ENSG00000122376:86094163-88094163
chr10:86366307-86366458	10	86366308	86366458	ENSG00000148671	protein_coding	ENST00000372013	86968482	602099.000000	proximity ENSG00000148671:85968482-87968482
chr10:86366307-86366458	10	86366308	86366458	ENSG00000148672	protein_coding	ENST00000277865	87094843	728460.000000	proximity ENSG00000148672:86094843-88094843
chr10:86366307-86366458	10	86366308	86366458	ENSG00000173267	protein_coding	ENST00000930521	86956218	589835.000000	proximity ENSG00000173267:85956218-87956218
chr10:86366307-86366458	10	86366308	86366458	ENSG00000173269	protein_coding	ENST00000896187	86958407	592024.000000	proximity ENSG00000173269:85958407-87958407
chr10:86366307-86366458	10	86366308	86366458	ENSG00000182771	protein_coding	ENST00000327946	86366795	412.000000	proximity ENSG00000182771:85366795-87366795
chr10:86366307-86366458	10	86366308	86366458	ENSG00000184923	protein_coding	ENST00000381689	87225500	859117.000000	proximity ENSG00000184923:86225500-88225500
chr10:86366307-86366458	10	86366308	86366458	ENSG00000188100	protein_coding	ENST00000343959	87020294	653911.000000	proximity ENSG00000188100:86020294-88020294
chr10:86366307-86366458	10	86366308	86366458	ENSG00000214562	protein_coding	ENST00000412718	87357720	991337.000000	proximity ENSG00000214562:86357720-88357720
chr10:86366307-86366458	10	86366308	86366458	ENSG00000289258	protein_coding	ENST00000443292	86654617	288234.000000	proximity ENSG00000289258:85654617-87654617
chr10:86389342-86389493	10	86389343	86389493	ENSG00000062650	protein_coding	ENST00000910172	86521809	132391.000000	proximity ENSG00000062650:85521809-87521809
chr10:86389342-86389493	10	86389343	86389493	ENSG00000107779	protein_coding	ENST00000926287	86756590	367172.000000	proximity ENSG00000107779:85756590-87756590
chr10:86389342-86389493	10	86389343	86389493	ENSG00000122367	protein_coding	ENST00000871439	86666738	277320.000000	proximity ENSG00000122367:85666738-87666738
chr10:86389342-86389493	10	86389343	86389493	ENSG00000122375	protein_coding	ENST00000372071	86654518	265100.000000	proximity ENSG00000122375:85654518-87654518
chr10:86389342-86389493	10	86389343	86389493	ENSG00000122376	protein_coding	ENST00000914815	87094163	704745.000000	proximity ENSG00000122376:86094163-88094163
chr10:86389342-86389493	10	86389343	86389493	ENSG00000148671	protein_coding	ENST00000372013	86968482	579064.000000	proximity ENSG00000148671:85968482-87968482
chr10:86389342-86389493	10	86389343	86389493	ENSG00000148672	protein_coding	ENST00000277865	87094843	705425.000000	proximity ENSG00000148672:86094843-88094843
chr10:86389342-86389493	10	86389343	86389493	ENSG00000173267	protein_coding	ENST00000930521	86956218	566800.000000	proximity ENSG00000173267:85956218-87956218
chr10:86389342-86389493	10	86389343	86389493	ENSG00000173269	protein_coding	ENST00000896187	86958407	568989.000000	proximity ENSG00000173269:85958407-87958407
chr10:86389342-86389493	10	86389343	86389493	ENSG00000182771	protein_coding	ENST00000327946	86366795	22623.000000	proximity ENSG00000182771:85366795-87366795
chr10:86389342-86389493	10	86389343	86389493	ENSG00000184923	protein_coding	ENST00000381689	87225500	836082.000000	proximity ENSG00000184923:86225500-88225500
chr10:86389342-86389493	10	86389343	86389493	ENSG00000188100	protein_coding	ENST00000343959	87020294	630876.000000	proximity ENSG00000188100:86020294-88020294
chr10:86389342-86389493	10	86389343	86389493	ENSG00000214562	protein_coding	ENST00000412718	87357720	968302.000000	proximity ENSG00000214562:86357720-88357720
chr10:86389342-86389493	10	86389343	86389493	ENSG00000289258	protein_coding	ENST00000443292	86654617	265199.000000	proximity ENSG00000289258:85654617-87654617
chr10:86400142-86400293	10	86400143	86400293	ENSG00000062650	protein_coding	ENST00000910172	86521809	121591.000000	proximity ENSG00000062650:85521809-87521809
chr10:86400142-86400293	10	86400143	86400293	ENSG00000107779	protein_coding	ENST00000926287	86756590	356372.000000	proximity ENSG00000107779:85756590-87756590
chr10:86400142-86400293	10	86400143	86400293	ENSG00000122367	protein_coding	ENST00000871439	86666738	266520.000000	proximity ENSG00000122367:85666738-87666738
chr10:86400142-86400293	10	86400143	86400293	ENSG00000122375	protein_coding	ENST00000372071	86654518	254300.000000	proximity ENSG00000122375:85654518-87654518
chr10:86400142-86400293	10	86400143	86400293	ENSG00000122376	protein_coding	ENST00000914815	87094163	693945.000000	proximity ENSG00000122376:86094163-88094163
chr10:86400142-86400293	10	86400143	86400293	ENSG00000148671	protein_coding	ENST00000372013	86968482	568264.000000	proximity ENSG00000148671:85968482-87968482
chr10:86400142-86400293	10	86400143	86400293	ENSG00000148672	protein_coding	ENST00000277865	87094843	694625.000000	proximity ENSG00000148672:86094843-88094843
chr10:86400142-86400293	10	86400143	86400293	ENSG00000173267	protein_coding	ENST00000930521	86956218	556000.000000	proximity ENSG00000173267:85956218-87956218
chr10:86400142-86400293	10	86400143	86400293	ENSG00000173269	protein_coding	ENST00000896187	86958407	558189.000000	proximity ENSG00000173269:85958407-87958407
chr10:86400142-86400293	10	86400143	86400293	ENSG00000182771	protein_coding	ENST00000327946	86366795	33423.000000	proximity ENSG00000182771:85366795-87366795
chr10:86400142-86400293	10	86400143	86400293	ENSG00000184923	protein_coding	ENST00000381689	87225500	825282.000000	proximity ENSG00000184923:86225500-88225500
chr10:86400142-86400293	10	86400143	86400293	ENSG00000188100	protein_coding	ENST00000343959	87020294	620076.000000	proximity ENSG00000188100:86020294-88020294
chr10:86400142-86400293	10	86400143	86400293	ENSG00000214562	protein_coding	ENST00000412718	87357720	957502.000000	proximity ENSG00000214562:86357720-88357720
chr10:86400142-86400293	10	86400143	86400293	ENSG00000289258	protein_coding	ENST00000443292	86654617	254399.000000	proximity ENSG00000289258:85654617-87654617
chr10:86400502-86400653	10	86400503	86400653	ENSG00000062650	protein_coding	ENST00000910172	86521809	121231.000000	proximity ENSG00000062650:85521809-87521809
chr10:86400502-86400653	10	86400503	86400653	ENSG00000107779	protein_coding	ENST00000926287	86756590	356012.000000	proximity ENSG00000107779:85756590-87756590
chr10:86400502-86400653	10	86400503	86400653	ENSG00000122367	protein_coding	ENST00000871439	86666738	266160.000000	proximity ENSG00000122367:85666738-87666738
chr10:86400502-86400653	10	86400503	86400653	ENSG00000122375	protein_coding	ENST00000372071	86654518	253940.000000	proximity ENSG00000122375:85654518-87654518
chr10:86400502-86400653	10	86400503	86400653	ENSG00000122376	protein_coding	ENST00000914815	87094163	693585.000000	proximity ENSG00000122376:86094163-88094163
chr10:86400502-86400653	10	86400503	86400653	ENSG00000148671	protein_coding	ENST00000372013	86968482	567904.000000	proximity ENSG00000148671:85968482-87968482
chr10:86400502-86400653	10	86400503	86400653	ENSG00000148672	protein_coding	ENST00000277865	87094843	694265.000000	proximity ENSG00000148672:86094843-88094843
chr10:86400502-86400653	10	86400503	86400653	ENSG00000173267	protein_coding	ENST00000930521	86956218	555640.000000	proximity ENSG00000173267:85956218-87956218
chr10:86400502-86400653	10	86400503	86400653	ENSG00000173269	protein_coding	ENST00000896187	86958407	557829.000000	proximity ENSG00000173269:85958407-87958407
chr10:86400502-86400653	10	86400503	86400653	ENSG00000182771	protein_coding	ENST00000327946	86366795	33783.000000	proximity ENSG00000182771:85366795-87366795
chr10:86400502-86400653	10	86400503	86400653	ENSG00000184923	protein_coding	ENST00000381689	87225500	824922.000000	proximity ENSG00000184923:86225500-88225500
chr10:86400502-86400653	10	86400503	86400653	ENSG00000188100	protein_coding	ENST00000343959	87020294	619716.000000	proximity ENSG00000188100:86020294-88020294
chr10:86400502-86400653	10	86400503	86400653	ENSG00000214562	protein_coding	ENST00000412718	87357720	957142.000000	proximity ENSG00000214562:86357720-88357720
chr10:86400502-86400653	10	86400503	86400653	ENSG00000289258	protein_coding	ENST00000443292	86654617	254039.000000	proximity ENSG00000289258:85654617-87654617
chr10:86401147-86401298	10	86401148	86401298	ENSG00000062650	protein_coding	ENST00000910172	86521809	120586.000000	proximity ENSG00000062650:85521809-87521809
chr10:86401147-86401298	10	86401148	86401298	ENSG00000107779	protein_coding	ENST00000926287	86756590	355367.000000	proximity ENSG00000107779:85756590-87756590
chr10:86401147-86401298	10	86401148	86401298	ENSG00000122367	protein_coding	ENST00000871439	86666738	265515.000000	proximity ENSG00000122367:85666738-87666738
chr10:86401147-86401298	10	86401148	86401298	ENSG00000122375	protein_coding	ENST00000372071	86654518	253295.000000	proximity ENSG00000122375:85654518-87654518
chr10:86401147-86401298	10	86401148	86401298	ENSG00000122376	protein_coding	ENST00000914815	87094163	692940.000000	proximity ENSG00000122376:86094163-88094163
chr10:86401147-86401298	10	86401148	86401298	ENSG00000148671	protein_coding	ENST00000372013	86968482	567259.000000	proximity ENSG00000148671:85968482-87968482
chr10:86401147-86401298	10	86401148	86401298	ENSG00000148672	protein_coding	ENST00000277865	87094843	693620.000000	proximity ENSG00000148672:86094843-88094843
chr10:86401147-86401298	10	86401148	86401298	ENSG00000173267	protein_coding	ENST00000930521	86956218	554995.000000	proximity ENSG00000173267:85956218-87956218
chr10:86401147-86401298	10	86401148	86401298	ENSG00000173269	protein_coding	ENST00000896187	86958407	557184.000000	proximity ENSG00000173269:85958407-87958407
chr10:86401147-86401298	10	86401148	86401298	ENSG00000182771	protein_coding	ENST00000327946	86366795	34428.000000	proximity ENSG00000182771:85366795-87366795
chr10:86401147-86401298	10	86401148	86401298	ENSG00000184923	protein_coding	ENST00000381689	87225500	824277.000000	proximity ENSG00000184923:86225500-88225500
chr10:86401147-86401298	10	86401148	86401298	ENSG00000188100	protein_coding	ENST00000343959	87020294	619071.000000	proximity ENSG00000188100:86020294-88020294
chr10:86401147-86401298	10	86401148	86401298	ENSG00000214562	protein_coding	ENST00000412718	87357720	956497.000000	proximity ENSG00000214562:86357720-88357720
chr10:86401147-86401298	10	86401148	86401298	ENSG00000289258	protein_coding	ENST00000443292	86654617	253394.000000	proximity ENSG00000289258:85654617-87654617
chr10:86401322-86401473	10	86401323	86401473	ENSG00000062650	protein_coding	ENST00000910172	86521809	120411.000000	proximity ENSG00000062650:85521809-87521809
chr10:86401322-86401473	10	86401323	86401473	ENSG00000107779	protein_coding	ENST00000926287	86756590	355192.000000	proximity ENSG00000107779:85756590-87756590
chr10:86401322-86401473	10	86401323	86401473	ENSG00000122367	protein_coding	ENST00000871439	86666738	265340.000000	proximity ENSG00000122367:85666738-87666738
chr10:86401322-86401473	10	86401323	86401473	ENSG00000122375	protein_coding	ENST00000372071	86654518	253120.000000	proximity ENSG00000122375:85654518-87654518
chr10:86401322-86401473	10	86401323	86401473	ENSG00000122376	protein_coding	ENST00000914815	87094163	692765.000000	proximity ENSG00000122376:86094163-88094163
chr10:86401322-86401473	10	86401323	86401473	ENSG00000148671	protein_coding	ENST00000372013	86968482	567084.000000	proximity ENSG00000148671:85968482-87968482
chr10:86401322-86401473	10	86401323	86401473	ENSG00000148672	protein_coding	ENST00000277865	87094843	693445.000000	proximity ENSG00000148672:86094843-88094843
chr10:86401322-86401473	10	86401323	86401473	ENSG00000173267	protein_coding	ENST00000930521	86956218	554820.000000	proximity ENSG00000173267:85956218-87956218
chr10:86401322-86401473	10	86401323	86401473	ENSG00000173269	protein_coding	ENST00000896187	86958407	557009.000000	proximity ENSG00000173269:85958407-87958407
chr10:86401322-86401473	10	86401323	86401473	ENSG00000182771	protein_coding	ENST00000327946	86366795	34603.000000	proximity ENSG00000182771:85366795-87366795
chr10:86401322-86401473	10	86401323	86401473	ENSG00000184923	protein_coding	ENST00000381689	87225500	824102.000000	proximity ENSG00000184923:86225500-88225500
chr10:86401322-86401473	10	86401323	86401473	ENSG00000188100	protein_coding	ENST00000343959	87020294	618896.000000	proximity ENSG00000188100:86020294-88020294
chr10:86401322-86401473	10	86401323	86401473	ENSG00000214562	protein_coding	ENST00000412718	87357720	956322.000000	proximity ENSG00000214562:86357720-88357720
chr10:86401322-86401473	10	86401323	86401473	ENSG00000289258	protein_coding	ENST00000443292	86654617	253219.000000	proximity ENSG00000289258:85654617-87654617
chr10:86401542-86401693	10	86401543	86401693	ENSG00000062650	protein_coding	ENST00000910172	86521809	120191.000000	proximity ENSG00000062650:85521809-87521809
chr10:86401542-86401693	10	86401543	86401693	ENSG00000107779	protein_coding	ENST00000926287	86756590	354972.000000	proximity ENSG00000107779:85756590-87756590
chr10:86401542-86401693	10	86401543	86401693	ENSG00000122367	protein_coding	ENST00000871439	86666738	265120.000000	proximity ENSG00000122367:85666738-87666738
chr10:86401542-86401693	10	86401543	86401693	ENSG00000122375	protein_coding	ENST00000372071	86654518	252900.000000	proximity ENSG00000122375:85654518-87654518
chr10:86401542-86401693	10	86401543	86401693	ENSG00000122376	protein_coding	ENST00000914815	87094163	692545.000000	proximity ENSG00000122376:86094163-88094163
chr10:86401542-86401693	10	86401543	86401693	ENSG00000148671	protein_coding	ENST00000372013	86968482	566864.000000	proximity ENSG00000148671:85968482-87968482
chr10:86401542-86401693	10	86401543	86401693	ENSG00000148672	protein_coding	ENST00000277865	87094843	693225.000000	proximity ENSG00000148672:86094843-88094843
chr10:86401542-86401693	10	86401543	86401693	ENSG00000173267	protein_coding	ENST00000930521	86956218	554600.000000	proximity ENSG00000173267:85956218-87956218
chr10:86401542-86401693	10	86401543	86401693	ENSG00000173269	protein_coding	ENST00000896187	86958407	556789.000000	proximity ENSG00000173269:85958407-87958407
chr10:86401542-86401693	10	86401543	86401693	ENSG00000182771	protein_coding	ENST00000327946	86366795	34823.000000	proximity ENSG00000182771:85366795-87366795
chr10:86401542-86401693	10	86401543	86401693	ENSG00000184923	protein_coding	ENST00000381689	87225500	823882.000000	proximity ENSG00000184923:86225500-88225500
chr10:86401542-86401693	10	86401543	86401693	ENSG00000188100	protein_coding	ENST00000343959	87020294	618676.000000	proximity ENSG00000188100:86020294-88020294
chr10:86401542-86401693	10	86401543	86401693	ENSG00000214562	protein_coding	ENST00000412718	87357720	956102.000000	proximity ENSG00000214562:86357720-88357720
chr10:86401542-86401693	10	86401543	86401693	ENSG00000289258	protein_coding	ENST00000443292	86654617	252999.000000	proximity ENSG00000289258:85654617-87654617
chr10:86401707-86401858	10	86401708	86401858	ENSG00000062650	protein_coding	ENST00000910172	86521809	120026.000000	proximity ENSG00000062650:85521809-87521809
chr10:86401707-86401858	10	86401708	86401858	ENSG00000107779	protein_coding	ENST00000926287	86756590	354807.000000	proximity ENSG00000107779:85756590-87756590
chr10:86401707-86401858	10	86401708	86401858	ENSG00000122367	protein_coding	ENST00000871439	86666738	264955.000000	proximity ENSG00000122367:85666738-87666738
chr10:86401707-86401858	10	86401708	86401858	ENSG00000122375	protein_coding	ENST00000372071	86654518	252735.000000	proximity ENSG00000122375:85654518-87654518
chr10:86401707-86401858	10	86401708	86401858	ENSG00000122376	protein_coding	ENST00000914815	87094163	692380.000000	proximity ENSG00000122376:86094163-88094163
chr10:86401707-86401858	10	86401708	86401858	ENSG00000148671	protein_coding	ENST00000372013	86968482	566699.000000	proximity ENSG00000148671:85968482-87968482
chr10:86401707-86401858	10	86401708	86401858	ENSG00000148672	protein_coding	ENST00000277865	87094843	693060.000000	proximity ENSG00000148672:86094843-88094843
chr10:86401707-86401858	10	86401708	86401858	ENSG00000173267	protein_coding	ENST00000930521	86956218	554435.000000	proximity ENSG00000173267:85956218-87956218
chr10:86401707-86401858	10	86401708	86401858	ENSG00000173269	protein_coding	ENST00000896187	86958407	556624.000000	proximity ENSG00000173269:85958407-87958407
chr10:86401707-86401858	10	86401708	86401858	ENSG00000182771	protein_coding	ENST00000327946	86366795	34988.000000	proximity ENSG00000182771:85366795-87366795
chr10:86401707-86401858	10	86401708	86401858	ENSG00000184923	protein_coding	ENST00000381689	87225500	823717.000000	proximity ENSG00000184923:86225500-88225500
chr10:86401707-86401858	10	86401708	86401858	ENSG00000188100	protein_coding	ENST00000343959	87020294	618511.000000	proximity ENSG00000188100:86020294-88020294
chr10:86401707-86401858	10	86401708	86401858	ENSG00000214562	protein_coding	ENST00000412718	87357720	955937.000000	proximity ENSG00000214562:86357720-88357720
chr10:86401707-86401858	10	86401708	86401858	ENSG00000289258	protein_coding	ENST00000443292	86654617	252834.000000	proximity ENSG00000289258:85654617-87654617
chr10:86402642-86402793	10	86402643	86402793	ENSG00000062650	protein_coding	ENST00000910172	86521809	119091.000000	proximity ENSG00000062650:85521809-87521809
chr10:86402642-86402793	10	86402643	86402793	ENSG00000107779	protein_coding	ENST00000926287	86756590	353872.000000	proximity ENSG00000107779:85756590-87756590
chr10:86402642-86402793	10	86402643	86402793	ENSG00000122367	protein_coding	ENST00000871439	86666738	264020.000000	proximity ENSG00000122367:85666738-87666738
chr10:86402642-86402793	10	86402643	86402793	ENSG00000122375	protein_coding	ENST00000372071	86654518	251800.000000	proximity ENSG00000122375:85654518-87654518
chr10:86402642-86402793	10	86402643	86402793	ENSG00000122376	protein_coding	ENST00000914815	87094163	691445.000000	proximity ENSG00000122376:86094163-88094163
chr10:86402642-86402793	10	86402643	86402793	ENSG00000148671	protein_coding	ENST00000372013	86968482	565764.000000	proximity ENSG00000148671:85968482-87968482
chr10:86402642-86402793	10	86402643	86402793	ENSG00000148672	protein_coding	ENST00000277865	87094843	692125.000000	proximity ENSG00000148672:86094843-88094843
chr10:86402642-86402793	10	86402643	86402793	ENSG00000173267	protein_coding	ENST00000930521	86956218	553500.000000	proximity ENSG00000173267:85956218-87956218
chr10:86402642-86402793	10	86402643	86402793	ENSG00000173269	protein_coding	ENST00000896187	86958407	555689.000000	proximity ENSG00000173269:85958407-87958407
chr10:86402642-86402793	10	86402643	86402793	ENSG00000182771	protein_coding	ENST00000327946	86366795	35923.000000	proximity ENSG00000182771:85366795-87366795
chr10:86402642-86402793	10	86402643	86402793	ENSG00000184923	protein_coding	ENST00000381689	87225500	822782.000000	proximity ENSG00000184923:86225500-88225500
chr10:86402642-86402793	10	86402643	86402793	ENSG00000188100	protein_coding	ENST00000343959	87020294	617576.000000	proximity ENSG00000188100:86020294-88020294
chr10:86402642-86402793	10	86402643	86402793	ENSG00000214562	protein_coding	ENST00000412718	87357720	955002.000000	proximity ENSG00000214562:86357720-88357720
chr10:86402642-86402793	10	86402643	86402793	ENSG00000289258	protein_coding	ENST00000443292	86654617	251899.000000	proximity ENSG00000289258:85654617-87654617
chr10:86410582-86410733	10	86410583	86410733	ENSG00000062650	protein_coding	ENST00000910172	86521809	111151.000000	proximity ENSG00000062650:85521809-87521809
chr10:86410582-86410733	10	86410583	86410733	ENSG00000107779	protein_coding	ENST00000926287	86756590	345932.000000	proximity ENSG00000107779:85756590-87756590
chr10:86410582-86410733	10	86410583	86410733	ENSG00000122367	protein_coding	ENST00000871439	86666738	256080.000000	proximity ENSG00000122367:85666738-87666738
chr10:86410582-86410733	10	86410583	86410733	ENSG00000122375	protein_coding	ENST00000372071	86654518	243860.000000	proximity ENSG00000122375:85654518-87654518
chr10:86410582-86410733	10	86410583	86410733	ENSG00000122376	protein_coding	ENST00000914815	87094163	683505.000000	proximity ENSG00000122376:86094163-88094163
chr10:86410582-86410733	10	86410583	86410733	ENSG00000148671	protein_coding	ENST00000372013	86968482	557824.000000	proximity ENSG00000148671:85968482-87968482
chr10:86410582-86410733	10	86410583	86410733	ENSG00000148672	protein_coding	ENST00000277865	87094843	684185.000000	proximity ENSG00000148672:86094843-88094843
chr10:86410582-86410733	10	86410583	86410733	ENSG00000173267	protein_coding	ENST00000930521	86956218	545560.000000	proximity ENSG00000173267:85956218-87956218
chr10:86410582-86410733	10	86410583	86410733	ENSG00000173269	protein_coding	ENST00000896187	86958407	547749.000000	proximity ENSG00000173269:85958407-87958407
chr10:86410582-86410733	10	86410583	86410733	ENSG00000182771	protein_coding	ENST00000327946	86366795	43863.000000	proximity ENSG00000182771:85366795-87366795
chr10:86410582-86410733	10	86410583	86410733	ENSG00000184923	protein_coding	ENST00000381689	87225500	814842.000000	proximity ENSG00000184923:86225500-88225500
chr10:86410582-86410733	10	86410583	86410733	ENSG00000188100	protein_coding	ENST00000343959	87020294	609636.000000	proximity ENSG00000188100:86020294-88020294
chr10:86410582-86410733	10	86410583	86410733	ENSG00000214562	protein_coding	ENST00000412718	87357720	947062.000000	proximity ENSG00000214562:86357720-88357720
chr10:86410582-86410733	10	86410583	86410733	ENSG00000289258	protein_coding	ENST00000443292	86654617	243959.000000	proximity ENSG00000289258:85654617-87654617
chr10:86411202-86411353	10	86411203	86411353	ENSG00000062650	protein_coding	ENST00000910172	86521809	110531.000000	proximity ENSG00000062650:85521809-87521809
chr10:86411202-86411353	10	86411203	86411353	ENSG00000107779	protein_coding	ENST00000926287	86756590	345312.000000	proximity ENSG00000107779:85756590-87756590
chr10:86411202-86411353	10	86411203	86411353	ENSG00000122367	protein_coding	ENST00000871439	86666738	255460.000000	proximity ENSG00000122367:85666738-87666738
chr10:86411202-86411353	10	86411203	86411353	ENSG00000122375	protein_coding	ENST00000372071	86654518	243240.000000	proximity ENSG00000122375:85654518-87654518
chr10:86411202-86411353	10	86411203	86411353	ENSG00000122376	protein_coding	ENST00000914815	87094163	682885.000000	proximity ENSG00000122376:86094163-88094163
chr10:86411202-86411353	10	86411203	86411353	ENSG00000148671	protein_coding	ENST00000372013	86968482	557204.000000	proximity ENSG00000148671:85968482-87968482
chr10:86411202-86411353	10	86411203	86411353	ENSG00000148672	protein_coding	ENST00000277865	87094843	683565.000000	proximity ENSG00000148672:86094843-88094843
chr10:86411202-86411353	10	86411203	86411353	ENSG00000173267	protein_coding	ENST00000930521	86956218	544940.000000	proximity ENSG00000173267:85956218-87956218
chr10:86411202-86411353	10	86411203	86411353	ENSG00000173269	protein_coding	ENST00000896187	86958407	547129.000000	proximity ENSG00000173269:85958407-87958407
chr10:86411202-86411353	10	86411203	86411353	ENSG00000182771	protein_coding	ENST00000327946	86366795	44483.000000	proximity ENSG00000182771:85366795-87366795
chr10:86411202-86411353	10	86411203	86411353	ENSG00000184923	protein_coding	ENST00000381689	87225500	814222.000000	proximity ENSG00000184923:86225500-88225500
chr10:86411202-86411353	10	86411203	86411353	ENSG00000188100	protein_coding	ENST00000343959	87020294	609016.000000	proximity ENSG00000188100:86020294-88020294
chr10:86411202-86411353	10	86411203	86411353	ENSG00000214562	protein_coding	ENST00000412718	87357720	946442.000000	proximity ENSG00000214562:86357720-88357720
chr10:86411202-86411353	10	86411203	86411353	ENSG00000289258	protein_coding	ENST00000443292	86654617	243339.000000	proximity ENSG00000289258:85654617-87654617
chr10:86411462-86411613	10	86411463	86411613	ENSG00000062650	protein_coding	ENST00000910172	86521809	110271.000000	proximity ENSG00000062650:85521809-87521809
chr10:86411462-86411613	10	86411463	86411613	ENSG00000107779	protein_coding	ENST00000926287	86756590	345052.000000	proximity ENSG00000107779:85756590-87756590
chr10:86411462-86411613	10	86411463	86411613	ENSG00000122367	protein_coding	ENST00000871439	86666738	255200.000000	proximity ENSG00000122367:85666738-87666738
chr10:86411462-86411613	10	86411463	86411613	ENSG00000122375	protein_coding	ENST00000372071	86654518	242980.000000	proximity ENSG00000122375:85654518-87654518
chr10:86411462-86411613	10	86411463	86411613	ENSG00000122376	protein_coding	ENST00000914815	87094163	682625.000000	proximity ENSG00000122376:86094163-88094163
chr10:86411462-86411613	10	86411463	86411613	ENSG00000148671	protein_coding	ENST00000372013	86968482	556944.000000	proximity ENSG00000148671:85968482-87968482
chr10:86411462-86411613	10	86411463	86411613	ENSG00000148672	protein_coding	ENST00000277865	87094843	683305.000000	proximity ENSG00000148672:86094843-88094843
chr10:86411462-86411613	10	86411463	86411613	ENSG00000173267	protein_coding	ENST00000930521	86956218	544680.000000	proximity ENSG00000173267:85956218-87956218
chr10:86411462-86411613	10	86411463	86411613	ENSG00000173269	protein_coding	ENST00000896187	86958407	546869.000000	proximity ENSG00000173269:85958407-87958407
chr10:86411462-86411613	10	86411463	86411613	ENSG00000182771	protein_coding	ENST00000327946	86366795	44743.000000	proximity ENSG00000182771:85366795-87366795
chr10:86411462-86411613	10	86411463	86411613	ENSG00000184923	protein_coding	ENST00000381689	87225500	813962.000000	proximity ENSG00000184923:86225500-88225500
chr10:86411462-86411613	10	86411463	86411613	ENSG00000188100	protein_coding	ENST00000343959	87020294	608756.000000	proximity ENSG00000188100:86020294-88020294
chr10:86411462-86411613	10	86411463	86411613	ENSG00000214562	protein_coding	ENST00000412718	87357720	946182.000000	proximity ENSG00000214562:86357720-88357720
chr10:86411462-86411613	10	86411463	86411613	ENSG00000289258	protein_coding	ENST00000443292	86654617	243079.000000	proximity ENSG00000289258:85654617-87654617
chr10:86411622-86411773	10	86411623	86411773	ENSG00000062650	protein_coding	ENST00000910172	86521809	110111.000000	proximity ENSG00000062650:85521809-87521809
chr10:86411622-86411773	10	86411623	86411773	ENSG00000107779	protein_coding	ENST00000926287	86756590	344892.000000	proximity ENSG00000107779:85756590-87756590
chr10:86411622-86411773	10	86411623	86411773	ENSG00000122367	protein_coding	ENST00000871439	86666738	255040.000000	proximity ENSG00000122367:85666738-87666738
chr10:86411622-86411773	10	86411623	86411773	ENSG00000122375	protein_coding	ENST00000372071	86654518	242820.000000	proximity ENSG00000122375:85654518-87654518
chr10:86411622-86411773	10	86411623	86411773	ENSG00000122376	protein_coding	ENST00000914815	87094163	682465.000000	proximity ENSG00000122376:86094163-88094163
chr10:86411622-86411773	10	86411623	86411773	ENSG00000148671	protein_coding	ENST00000372013	86968482	556784.000000	proximity ENSG00000148671:85968482-87968482
chr10:86411622-86411773	10	86411623	86411773	ENSG00000148672	protein_coding	ENST00000277865	87094843	683145.000000	proximity ENSG00000148672:86094843-88094843
chr10:86411622-86411773	10	86411623	86411773	ENSG00000173267	protein_coding	ENST00000930521	86956218	544520.000000	proximity ENSG00000173267:85956218-87956218
chr10:86411622-86411773	10	86411623	86411773	ENSG00000173269	protein_coding	ENST00000896187	86958407	546709.000000	proximity ENSG00000173269:85958407-87958407
chr10:86411622-86411773	10	86411623	86411773	ENSG00000182771	protein_coding	ENST00000327946	86366795	44903.000000	proximity ENSG00000182771:85366795-87366795
chr10:86411622-86411773	10	86411623	86411773	ENSG00000184923	protein_coding	ENST00000381689	87225500	813802.000000	proximity ENSG00000184923:86225500-88225500
chr10:86411622-86411773	10	86411623	86411773	ENSG00000188100	protein_coding	ENST00000343959	87020294	608596.000000	proximity ENSG00000188100:86020294-88020294
chr10:86411622-86411773	10	86411623	86411773	ENSG00000214562	protein_coding	ENST00000412718	87357720	946022.000000	proximity ENSG00000214562:86357720-88357720
chr10:86411622-86411773	10	86411623	86411773	ENSG00000289258	protein_coding	ENST00000443292	86654617	242919.000000	proximity ENSG00000289258:85654617-87654617
chr10:86413542-86413693	10	86413543	86413693	ENSG00000062650	protein_coding	ENST00000910172	86521809	108191.000000	proximity ENSG00000062650:85521809-87521809
chr10:86413542-86413693	10	86413543	86413693	ENSG00000107779	protein_coding	ENST00000926287	86756590	342972.000000	proximity ENSG00000107779:85756590-87756590
chr10:86413542-86413693	10	86413543	86413693	ENSG00000122367	protein_coding	ENST00000871439	86666738	253120.000000	proximity ENSG00000122367:85666738-87666738
chr10:86413542-86413693	10	86413543	86413693	ENSG00000122375	protein_coding	ENST00000372071	86654518	240900.000000	proximity ENSG00000122375:85654518-87654518
chr10:86413542-86413693	10	86413543	86413693	ENSG00000122376	protein_coding	ENST00000914815	87094163	680545.000000	proximity ENSG00000122376:86094163-88094163
chr10:86413542-86413693	10	86413543	86413693	ENSG00000148671	protein_coding	ENST00000372013	86968482	554864.000000	proximity ENSG00000148671:85968482-87968482
chr10:86413542-86413693	10	86413543	86413693	ENSG00000148672	protein_coding	ENST00000277865	87094843	681225.000000	proximity ENSG00000148672:86094843-88094843
chr10:86413542-86413693	10	86413543	86413693	ENSG00000173267	protein_coding	ENST00000930521	86956218	542600.000000	proximity ENSG00000173267:85956218-87956218
chr10:86413542-86413693	10	86413543	86413693	ENSG00000173269	protein_coding	ENST00000896187	86958407	544789.000000	proximity ENSG00000173269:85958407-87958407
chr10:86413542-86413693	10	86413543	86413693	ENSG00000182771	protein_coding	ENST00000327946	86366795	46823.000000	proximity ENSG00000182771:85366795-87366795
chr10:86413542-86413693	10	86413543	86413693	ENSG00000184923	protein_coding	ENST00000381689	87225500	811882.000000	proximity ENSG00000184923:86225500-88225500
chr10:86413542-86413693	10	86413543	86413693	ENSG00000188100	protein_coding	ENST00000343959	87020294	606676.000000	proximity ENSG00000188100:86020294-88020294
chr10:86413542-86413693	10	86413543	86413693	ENSG00000214562	protein_coding	ENST00000412718	87357720	944102.000000	proximity ENSG00000214562:86357720-88357720
chr10:86413542-86413693	10	86413543	86413693	ENSG00000289258	protein_coding	ENST00000443292	86654617	240999.000000	proximity ENSG00000289258:85654617-87654617
chr10:86439507-86439658	10	86439508	86439658	ENSG00000062650	protein_coding	ENST00000910172	86521809	82226.000000	proximity ENSG00000062650:85521809-87521809
chr10:86439507-86439658	10	86439508	86439658	ENSG00000107779	protein_coding	ENST00000926287	86756590	317007.000000	proximity ENSG00000107779:85756590-87756590
chr10:86439507-86439658	10	86439508	86439658	ENSG00000122367	protein_coding	ENST00000871439	86666738	227155.000000	proximity ENSG00000122367:85666738-87666738
chr10:86439507-86439658	10	86439508	86439658	ENSG00000122375	protein_coding	ENST00000372071	86654518	214935.000000	proximity ENSG00000122375:85654518-87654518
chr10:86439507-86439658	10	86439508	86439658	ENSG00000122376	protein_coding	ENST00000914815	87094163	654580.000000	proximity ENSG00000122376:86094163-88094163
chr10:86439507-86439658	10	86439508	86439658	ENSG00000148671	protein_coding	ENST00000372013	86968482	528899.000000	proximity ENSG00000148671:85968482-87968482
chr10:86439507-86439658	10	86439508	86439658	ENSG00000148672	protein_coding	ENST00000277865	87094843	655260.000000	proximity ENSG00000148672:86094843-88094843
chr10:86439507-86439658	10	86439508	86439658	ENSG00000173267	protein_coding	ENST00000930521	86956218	516635.000000	proximity ENSG00000173267:85956218-87956218
chr10:86439507-86439658	10	86439508	86439658	ENSG00000173269	protein_coding	ENST00000896187	86958407	518824.000000	proximity ENSG00000173269:85958407-87958407
chr10:86439507-86439658	10	86439508	86439658	ENSG00000182771	protein_coding	ENST00000327946	86366795	72788.000000	proximity ENSG00000182771:85366795-87366795
chr10:86439507-86439658	10	86439508	86439658	ENSG00000184923	protein_coding	ENST00000381689	87225500	785917.000000	proximity ENSG00000184923:86225500-88225500
chr10:86439507-86439658	10	86439508	86439658	ENSG00000188100	protein_coding	ENST00000343959	87020294	580711.000000	proximity ENSG00000188100:86020294-88020294
chr10:86439507-86439658	10	86439508	86439658	ENSG00000214562	protein_coding	ENST00000412718	87357720	918137.000000	proximity ENSG00000214562:86357720-88357720
chr10:86439507-86439658	10	86439508	86439658	ENSG00000289258	protein_coding	ENST00000443292	86654617	215034.000000	proximity ENSG00000289258:85654617-87654617
chr10:86439682-86439833	10	86439683	86439833	ENSG00000062650	protein_coding	ENST00000910172	86521809	82051.000000	proximity ENSG00000062650:85521809-87521809
chr10:86439682-86439833	10	86439683	86439833	ENSG00000107779	protein_coding	ENST00000926287	86756590	316832.000000	proximity ENSG00000107779:85756590-87756590
chr10:86439682-86439833	10	86439683	86439833	ENSG00000122367	protein_coding	ENST00000871439	86666738	226980.000000	proximity ENSG00000122367:85666738-87666738
chr10:86439682-86439833	10	86439683	86439833	ENSG00000122375	protein_coding	ENST00000372071	86654518	214760.000000	proximity ENSG00000122375:85654518-87654518
chr10:86439682-86439833	10	86439683	86439833	ENSG00000122376	protein_coding	ENST00000914815	87094163	654405.000000	proximity ENSG00000122376:86094163-88094163
chr10:86439682-86439833	10	86439683	86439833	ENSG00000148671	protein_coding	ENST00000372013	86968482	528724.000000	proximity ENSG00000148671:85968482-87968482
chr10:86439682-86439833	10	86439683	86439833	ENSG00000148672	protein_coding	ENST00000277865	87094843	655085.000000	proximity ENSG00000148672:86094843-88094843
chr10:86439682-86439833	10	86439683	86439833	ENSG00000173267	protein_coding	ENST00000930521	86956218	516460.000000	proximity ENSG00000173267:85956218-87956218
chr10:86439682-86439833	10	86439683	86439833	ENSG00000173269	protein_coding	ENST00000896187	86958407	518649.000000	proximity ENSG00000173269:85958407-87958407
chr10:86439682-86439833	10	86439683	86439833	ENSG00000182771	protein_coding	ENST00000327946	86366795	72963.000000	proximity ENSG00000182771:85366795-87366795
chr10:86439682-86439833	10	86439683	86439833	ENSG00000184923	protein_coding	ENST00000381689	87225500	785742.000000	proximity ENSG00000184923:86225500-88225500
chr10:86439682-86439833	10	86439683	86439833	ENSG00000188100	protein_coding	ENST00000343959	87020294	580536.000000	proximity ENSG00000188100:86020294-88020294
chr10:86439682-86439833	10	86439683	86439833	ENSG00000214562	protein_coding	ENST00000412718	87357720	917962.000000	proximity ENSG00000214562:86357720-88357720
chr10:86439682-86439833	10	86439683	86439833	ENSG00000289258	protein_coding	ENST00000443292	86654617	214859.000000	proximity ENSG00000289258:85654617-87654617
chr10:86439882-86440033	10	86439883	86440033	ENSG00000062650	protein_coding	ENST00000910172	86521809	81851.000000	proximity ENSG00000062650:85521809-87521809
chr10:86439882-86440033	10	86439883	86440033	ENSG00000107779	protein_coding	ENST00000926287	86756590	316632.000000	proximity ENSG00000107779:85756590-87756590
chr10:86439882-86440033	10	86439883	86440033	ENSG00000122367	protein_coding	ENST00000871439	86666738	226780.000000	proximity ENSG00000122367:85666738-87666738
chr10:86439882-86440033	10	86439883	86440033	ENSG00000122375	protein_coding	ENST00000372071	86654518	214560.000000	proximity ENSG00000122375:85654518-87654518
chr10:86439882-86440033	10	86439883	86440033	ENSG00000122376	protein_coding	ENST00000914815	87094163	654205.000000	proximity ENSG00000122376:86094163-88094163
chr10:86439882-86440033	10	86439883	86440033	ENSG00000148671	protein_coding	ENST00000372013	86968482	528524.000000	proximity ENSG00000148671:85968482-87968482
chr10:86439882-86440033	10	86439883	86440033	ENSG00000148672	protein_coding	ENST00000277865	87094843	654885.000000	proximity ENSG00000148672:86094843-88094843
chr10:86439882-86440033	10	86439883	86440033	ENSG00000173267	protein_coding	ENST00000930521	86956218	516260.000000	proximity ENSG00000173267:85956218-87956218
chr10:86439882-86440033	10	86439883	86440033	ENSG00000173269	protein_coding	ENST00000896187	86958407	518449.000000	proximity ENSG00000173269:85958407-87958407
chr10:86439882-86440033	10	86439883	86440033	ENSG00000182771	protein_coding	ENST00000327946	86366795	73163.000000	proximity ENSG00000182771:85366795-87366795
chr10:86439882-86440033	10	86439883	86440033	ENSG00000184923	protein_coding	ENST00000381689	87225500	785542.000000	proximity ENSG00000184923:86225500-88225500
chr10:86439882-86440033	10	86439883	86440033	ENSG00000188100	protein_coding	ENST00000343959	87020294	580336.000000	proximity ENSG00000188100:86020294-88020294
chr10:86439882-86440033	10	86439883	86440033	ENSG00000214562	protein_coding	ENST00000412718	87357720	917762.000000	proximity ENSG00000214562:86357720-88357720
chr10:86439882-86440033	10	86439883	86440033	ENSG00000289258	protein_coding	ENST00000443292	86654617	214659.000000	proximity ENSG00000289258:85654617-87654617
chr10:86441302-86441453	10	86441303	86441453	ENSG00000062650	protein_coding	ENST00000910172	86521809	80431.000000	proximity ENSG00000062650:85521809-87521809
chr10:86441302-86441453	10	86441303	86441453	ENSG00000107779	protein_coding	ENST00000926287	86756590	315212.000000	proximity ENSG00000107779:85756590-87756590
chr10:86441302-86441453	10	86441303	86441453	ENSG00000122367	protein_coding	ENST00000871439	86666738	225360.000000	proximity ENSG00000122367:85666738-87666738
chr10:86441302-86441453	10	86441303	86441453	ENSG00000122375	protein_coding	ENST00000372071	86654518	213140.000000	proximity ENSG00000122375:85654518-87654518
chr10:86441302-86441453	10	86441303	86441453	ENSG00000122376	protein_coding	ENST00000914815	87094163	652785.000000	proximity ENSG00000122376:86094163-88094163
chr10:86441302-86441453	10	86441303	86441453	ENSG00000148671	protein_coding	ENST00000372013	86968482	527104.000000	proximity ENSG00000148671:85968482-87968482
chr10:86441302-86441453	10	86441303	86441453	ENSG00000148672	protein_coding	ENST00000277865	87094843	653465.000000	proximity ENSG00000148672:86094843-88094843
chr10:86441302-86441453	10	86441303	86441453	ENSG00000173267	protein_coding	ENST00000930521	86956218	514840.000000	proximity ENSG00000173267:85956218-87956218
chr10:86441302-86441453	10	86441303	86441453	ENSG00000173269	protein_coding	ENST00000896187	86958407	517029.000000	proximity ENSG00000173269:85958407-87958407
chr10:86441302-86441453	10	86441303	86441453	ENSG00000182771	protein_coding	ENST00000327946	86366795	74583.000000	proximity ENSG00000182771:85366795-87366795
chr10:86441302-86441453	10	86441303	86441453	ENSG00000184923	protein_coding	ENST00000381689	87225500	784122.000000	proximity ENSG00000184923:86225500-88225500
chr10:86441302-86441453	10	86441303	86441453	ENSG00000188100	protein_coding	ENST00000343959	87020294	578916.000000	proximity ENSG00000188100:86020294-88020294
chr10:86441302-86441453	10	86441303	86441453	ENSG00000214562	protein_coding	ENST00000412718	87357720	916342.000000	proximity ENSG00000214562:86357720-88357720
chr10:86441302-86441453	10	86441303	86441453	ENSG00000289258	protein_coding	ENST00000443292	86654617	213239.000000	proximity ENSG00000289258:85654617-87654617
chr10:86443202-86443353	10	86443203	86443353	ENSG00000062650	protein_coding	ENST00000910172	86521809	78531.000000	proximity ENSG00000062650:85521809-87521809
chr10:86443202-86443353	10	86443203	86443353	ENSG00000107779	protein_coding	ENST00000926287	86756590	313312.000000	proximity ENSG00000107779:85756590-87756590
chr10:86443202-86443353	10	86443203	86443353	ENSG00000122367	protein_coding	ENST00000871439	86666738	223460.000000	proximity ENSG00000122367:85666738-87666738
chr10:86443202-86443353	10	86443203	86443353	ENSG00000122375	protein_coding	ENST00000372071	86654518	211240.000000	proximity ENSG00000122375:85654518-87654518
chr10:86443202-86443353	10	86443203	86443353	ENSG00000122376	protein_coding	ENST00000914815	87094163	650885.000000	proximity ENSG00000122376:86094163-88094163
chr10:86443202-86443353	10	86443203	86443353	ENSG00000148671	protein_coding	ENST00000372013	86968482	525204.000000	proximity ENSG00000148671:85968482-87968482
chr10:86443202-86443353	10	86443203	86443353	ENSG00000148672	protein_coding	ENST00000277865	87094843	651565.000000	proximity ENSG00000148672:86094843-88094843
chr10:86443202-86443353	10	86443203	86443353	ENSG00000173267	protein_coding	ENST00000930521	86956218	512940.000000	proximity ENSG00000173267:85956218-87956218
chr10:86443202-86443353	10	86443203	86443353	ENSG00000173269	protein_coding	ENST00000896187	86958407	515129.000000	proximity ENSG00000173269:85958407-87958407
chr10:86443202-86443353	10	86443203	86443353	ENSG00000182771	protein_coding	ENST00000327946	86366795	76483.000000	proximity ENSG00000182771:85366795-87366795
chr10:86443202-86443353	10	86443203	86443353	ENSG00000184923	protein_coding	ENST00000381689	87225500	782222.000000	proximity ENSG00000184923:86225500-88225500
chr10:86443202-86443353	10	86443203	86443353	ENSG00000188100	protein_coding	ENST00000343959	87020294	577016.000000	proximity ENSG00000188100:86020294-88020294
chr10:86443202-86443353	10	86443203	86443353	ENSG00000214562	protein_coding	ENST00000412718	87357720	914442.000000	proximity ENSG00000214562:86357720-88357720
chr10:86443202-86443353	10	86443203	86443353	ENSG00000289258	protein_coding	ENST00000443292	86654617	211339.000000	proximity ENSG00000289258:85654617-87654617
chr10:86444082-86444233	10	86444083	86444233	ENSG00000062650	protein_coding	ENST00000910172	86521809	77651.000000	proximity ENSG00000062650:85521809-87521809
chr10:86444082-86444233	10	86444083	86444233	ENSG00000107779	protein_coding	ENST00000926287	86756590	312432.000000	proximity ENSG00000107779:85756590-87756590
chr10:86444082-86444233	10	86444083	86444233	ENSG00000122367	protein_coding	ENST00000871439	86666738	222580.000000	proximity ENSG00000122367:85666738-87666738
chr10:86444082-86444233	10	86444083	86444233	ENSG00000122375	protein_coding	ENST00000372071	86654518	210360.000000	proximity ENSG00000122375:85654518-87654518
chr10:86444082-86444233	10	86444083	86444233	ENSG00000122376	protein_coding	ENST00000914815	87094163	650005.000000	proximity ENSG00000122376:86094163-88094163
chr10:86444082-86444233	10	86444083	86444233	ENSG00000148671	protein_coding	ENST00000372013	86968482	524324.000000	proximity ENSG00000148671:85968482-87968482
chr10:86444082-86444233	10	86444083	86444233	ENSG00000148672	protein_coding	ENST00000277865	87094843	650685.000000	proximity ENSG00000148672:86094843-88094843
chr10:86444082-86444233	10	86444083	86444233	ENSG00000173267	protein_coding	ENST00000930521	86956218	512060.000000	proximity ENSG00000173267:85956218-87956218
chr10:86444082-86444233	10	86444083	86444233	ENSG00000173269	protein_coding	ENST00000896187	86958407	514249.000000	proximity ENSG00000173269:85958407-87958407
chr10:86444082-86444233	10	86444083	86444233	ENSG00000182771	protein_coding	ENST00000327946	86366795	77363.000000	proximity ENSG00000182771:85366795-87366795
chr10:86444082-86444233	10	86444083	86444233	ENSG00000184923	protein_coding	ENST00000381689	87225500	781342.000000	proximity ENSG00000184923:86225500-88225500
chr10:86444082-86444233	10	86444083	86444233	ENSG00000188100	protein_coding	ENST00000343959	87020294	576136.000000	proximity ENSG00000188100:86020294-88020294
chr10:86444082-86444233	10	86444083	86444233	ENSG00000214562	protein_coding	ENST00000412718	87357720	913562.000000	proximity ENSG00000214562:86357720-88357720
chr10:86444082-86444233	10	86444083	86444233	ENSG00000289258	protein_coding	ENST00000443292	86654617	210459.000000	proximity ENSG00000289258:85654617-87654617
chr10:86481882-86482033	10	86481883	86482033	ENSG00000062650	protein_coding	ENST00000910172	86521809	39851.000000	proximity ENSG00000062650:85521809-87521809
chr10:86481882-86482033	10	86481883	86482033	ENSG00000107779	protein_coding	ENST00000926287	86756590	274632.000000	proximity ENSG00000107779:85756590-87756590
chr10:86481882-86482033	10	86481883	86482033	ENSG00000122367	protein_coding	ENST00000871439	86666738	184780.000000	proximity ENSG00000122367:85666738-87666738
chr10:86481882-86482033	10	86481883	86482033	ENSG00000122375	protein_coding	ENST00000372071	86654518	172560.000000	proximity ENSG00000122375:85654518-87654518
chr10:86481882-86482033	10	86481883	86482033	ENSG00000122376	protein_coding	ENST00000914815	87094163	612205.000000	proximity ENSG00000122376:86094163-88094163
chr10:86481882-86482033	10	86481883	86482033	ENSG00000148671	protein_coding	ENST00000372013	86968482	486524.000000	proximity ENSG00000148671:85968482-87968482
chr10:86481882-86482033	10	86481883	86482033	ENSG00000148672	protein_coding	ENST00000277865	87094843	612885.000000	proximity ENSG00000148672:86094843-88094843
chr10:86481882-86482033	10	86481883	86482033	ENSG00000173267	protein_coding	ENST00000930521	86956218	474260.000000	proximity ENSG00000173267:85956218-87956218
chr10:86481882-86482033	10	86481883	86482033	ENSG00000173269	protein_coding	ENST00000896187	86958407	476449.000000	proximity ENSG00000173269:85958407-87958407
chr10:86481882-86482033	10	86481883	86482033	ENSG00000182771	protein_coding	ENST00000327946	86366795	115163.000000	proximity ENSG00000182771:85366795-87366795
chr10:86481882-86482033	10	86481883	86482033	ENSG00000184923	protein_coding	ENST00000381689	87225500	743542.000000	proximity ENSG00000184923:86225500-88225500
chr10:86481882-86482033	10	86481883	86482033	ENSG00000188100	protein_coding	ENST00000343959	87020294	538336.000000	proximity ENSG00000188100:86020294-88020294
chr10:86481882-86482033	10	86481883	86482033	ENSG00000214562	protein_coding	ENST00000412718	87357720	875762.000000	proximity ENSG00000214562:86357720-88357720
chr10:86481882-86482033	10	86481883	86482033	ENSG00000289258	protein_coding	ENST00000443292	86654617	172659.000000	proximity ENSG00000289258:85654617-87654617
chr10:86500942-86501093	10	86500943	86501093	ENSG00000062650	protein_coding	ENST00000910172	86521809	20791.000000	proximity ENSG00000062650:85521809-87521809
chr10:86500942-86501093	10	86500943	86501093	ENSG00000107779	protein_coding	ENST00000926287	86756590	255572.000000	proximity ENSG00000107779:85756590-87756590
chr10:86500942-86501093	10	86500943	86501093	ENSG00000122367	protein_coding	ENST00000871439	86666738	165720.000000	proximity ENSG00000122367:85666738-87666738
chr10:86500942-86501093	10	86500943	86501093	ENSG00000122375	protein_coding	ENST00000372071	86654518	153500.000000	proximity ENSG00000122375:85654518-87654518
chr10:86500942-86501093	10	86500943	86501093	ENSG00000122376	protein_coding	ENST00000914815	87094163	593145.000000	proximity ENSG00000122376:86094163-88094163
chr10:86500942-86501093	10	86500943	86501093	ENSG00000148671	protein_coding	ENST00000372013	86968482	467464.000000	proximity ENSG00000148671:85968482-87968482
chr10:86500942-86501093	10	86500943	86501093	ENSG00000148672	protein_coding	ENST00000277865	87094843	593825.000000	proximity ENSG00000148672:86094843-88094843
chr10:86500942-86501093	10	86500943	86501093	ENSG00000173267	protein_coding	ENST00000930521	86956218	455200.000000	proximity ENSG00000173267:85956218-87956218
chr10:86500942-86501093	10	86500943	86501093	ENSG00000173269	protein_coding	ENST00000896187	86958407	457389.000000	proximity ENSG00000173269:85958407-87958407
chr10:86500942-86501093	10	86500943	86501093	ENSG00000182771	protein_coding	ENST00000327946	86366795	134223.000000	proximity ENSG00000182771:85366795-87366795
chr10:86500942-86501093	10	86500943	86501093	ENSG00000184923	protein_coding	ENST00000381689	87225500	724482.000000	proximity ENSG00000184923:86225500-88225500
chr10:86500942-86501093	10	86500943	86501093	ENSG00000188100	protein_coding	ENST00000343959	87020294	519276.000000	proximity ENSG00000188100:86020294-88020294
chr10:86500942-86501093	10	86500943	86501093	ENSG00000214562	protein_coding	ENST00000412718	87357720	856702.000000	proximity ENSG00000214562:86357720-88357720
chr10:86500942-86501093	10	86500943	86501093	ENSG00000289258	protein_coding	ENST00000443292	86654617	153599.000000	proximity ENSG00000289258:85654617-87654617
chr10:86506602-86506753	10	86506603	86506753	ENSG00000062650	protein_coding	ENST00000910172	86521809	15131.000000	proximity ENSG00000062650:85521809-87521809
chr10:86506602-86506753	10	86506603	86506753	ENSG00000107779	protein_coding	ENST00000926287	86756590	249912.000000	proximity ENSG00000107779:85756590-87756590
chr10:86506602-86506753	10	86506603	86506753	ENSG00000107789	protein_coding	ENST00000371996	87504893	998215.000000	proximity ENSG00000107789:86504893-88504893
chr10:86506602-86506753	10	86506603	86506753	ENSG00000122367	protein_coding	ENST00000871439	86666738	160060.000000	proximity ENSG00000122367:85666738-87666738
chr10:86506602-86506753	10	86506603	86506753	ENSG00000122375	protein_coding	ENST00000372071	86654518	147840.000000	proximity ENSG00000122375:85654518-87654518
chr10:86506602-86506753	10	86506603	86506753	ENSG00000122376	protein_coding	ENST00000914815	87094163	587485.000000	proximity ENSG00000122376:86094163-88094163
chr10:86506602-86506753	10	86506603	86506753	ENSG00000148671	protein_coding	ENST00000372013	86968482	461804.000000	proximity ENSG00000148671:85968482-87968482
chr10:86506602-86506753	10	86506603	86506753	ENSG00000148672	protein_coding	ENST00000277865	87094843	588165.000000	proximity ENSG00000148672:86094843-88094843
chr10:86506602-86506753	10	86506603	86506753	ENSG00000173267	protein_coding	ENST00000930521	86956218	449540.000000	proximity ENSG00000173267:85956218-87956218
chr10:86506602-86506753	10	86506603	86506753	ENSG00000173269	protein_coding	ENST00000896187	86958407	451729.000000	proximity ENSG00000173269:85958407-87958407
chr10:86506602-86506753	10	86506603	86506753	ENSG00000182771	protein_coding	ENST00000327946	86366795	139883.000000	proximity ENSG00000182771:85366795-87366795
chr10:86506602-86506753	10	86506603	86506753	ENSG00000184923	protein_coding	ENST00000381689	87225500	718822.000000	proximity ENSG00000184923:86225500-88225500
chr10:86506602-86506753	10	86506603	86506753	ENSG00000188100	protein_coding	ENST00000343959	87020294	513616.000000	proximity ENSG00000188100:86020294-88020294
chr10:86506602-86506753	10	86506603	86506753	ENSG00000214562	protein_coding	ENST00000412718	87357720	851042.000000	proximity ENSG00000214562:86357720-88357720
chr10:86506602-86506753	10	86506603	86506753	ENSG00000289258	protein_coding	ENST00000443292	86654617	147939.000000	proximity ENSG00000289258:85654617-87654617
chr10:86507522-86507673	10	86507523	86507673	ENSG00000062650	protein_coding	ENST00000910172	86521809	14211.000000	proximity ENSG00000062650:85521809-87521809
chr10:86507522-86507673	10	86507523	86507673	ENSG00000107779	protein_coding	ENST00000926287	86756590	248992.000000	proximity ENSG00000107779:85756590-87756590
chr10:86507522-86507673	10	86507523	86507673	ENSG00000107789	protein_coding	ENST00000371996	87504893	997295.000000	proximity ENSG00000107789:86504893-88504893
chr10:86507522-86507673	10	86507523	86507673	ENSG00000122367	protein_coding	ENST00000871439	86666738	159140.000000	proximity ENSG00000122367:85666738-87666738
chr10:86507522-86507673	10	86507523	86507673	ENSG00000122375	protein_coding	ENST00000372071	86654518	146920.000000	proximity ENSG00000122375:85654518-87654518
chr10:86507522-86507673	10	86507523	86507673	ENSG00000122376	protein_coding	ENST00000914815	87094163	586565.000000	proximity ENSG00000122376:86094163-88094163
chr10:86507522-86507673	10	86507523	86507673	ENSG00000148671	protein_coding	ENST00000372013	86968482	460884.000000	proximity ENSG00000148671:85968482-87968482
chr10:86507522-86507673	10	86507523	86507673	ENSG00000148672	protein_coding	ENST00000277865	87094843	587245.000000	proximity ENSG00000148672:86094843-88094843
chr10:86507522-86507673	10	86507523	86507673	ENSG00000173267	protein_coding	ENST00000930521	86956218	448620.000000	proximity ENSG00000173267:85956218-87956218
chr10:86507522-86507673	10	86507523	86507673	ENSG00000173269	protein_coding	ENST00000896187	86958407	450809.000000	proximity ENSG00000173269:85958407-87958407
chr10:86507522-86507673	10	86507523	86507673	ENSG00000182771	protein_coding	ENST00000327946	86366795	140803.000000	proximity ENSG00000182771:85366795-87366795
chr10:86507522-86507673	10	86507523	86507673	ENSG00000184923	protein_coding	ENST00000381689	87225500	717902.000000	proximity ENSG00000184923:86225500-88225500
chr10:86507522-86507673	10	86507523	86507673	ENSG00000188100	protein_coding	ENST00000343959	87020294	512696.000000	proximity ENSG00000188100:86020294-88020294
chr10:86507522-86507673	10	86507523	86507673	ENSG00000214562	protein_coding	ENST00000412718	87357720	850122.000000	proximity ENSG00000214562:86357720-88357720
chr10:86507522-86507673	10	86507523	86507673	ENSG00000289258	protein_coding	ENST00000443292	86654617	147019.000000	proximity ENSG00000289258:85654617-87654617
chr10:86522067-86522218	10	86522068	86522218	ENSG00000062650	protein_coding	ENST00000910172	86521809	334.000000	proximity ENSG00000062650:85521809-87521809
chr10:86522067-86522218	10	86522068	86522218	ENSG00000107779	protein_coding	ENST00000926287	86756590	234447.000000	proximity ENSG00000107779:85756590-87756590
chr10:86522067-86522218	10	86522068	86522218	ENSG00000107789	protein_coding	ENST00000371996	87504893	982750.000000	proximity ENSG00000107789:86504893-88504893
chr10:86522067-86522218	10	86522068	86522218	ENSG00000122367	protein_coding	ENST00000871439	86666738	144595.000000	proximity ENSG00000122367:85666738-87666738
chr10:86522067-86522218	10	86522068	86522218	ENSG00000122375	protein_coding	ENST00000372071	86654518	132375.000000	proximity ENSG00000122375:85654518-87654518
chr10:86522067-86522218	10	86522068	86522218	ENSG00000122376	protein_coding	ENST00000914815	87094163	572020.000000	proximity ENSG00000122376:86094163-88094163
chr10:86522067-86522218	10	86522068	86522218	ENSG00000148671	protein_coding	ENST00000372013	86968482	446339.000000	proximity ENSG00000148671:85968482-87968482
chr10:86522067-86522218	10	86522068	86522218	ENSG00000148672	protein_coding	ENST00000277865	87094843	572700.000000	proximity ENSG00000148672:86094843-88094843
chr10:86522067-86522218	10	86522068	86522218	ENSG00000173267	protein_coding	ENST00000930521	86956218	434075.000000	proximity ENSG00000173267:85956218-87956218
chr10:86522067-86522218	10	86522068	86522218	ENSG00000173269	protein_coding	ENST00000896187	86958407	436264.000000	proximity ENSG00000173269:85958407-87958407
chr10:86522067-86522218	10	86522068	86522218	ENSG00000182771	protein_coding	ENST00000327946	86366795	155348.000000	proximity ENSG00000182771:85366795-87366795
chr10:86522067-86522218	10	86522068	86522218	ENSG00000184923	protein_coding	ENST00000381689	87225500	703357.000000	proximity ENSG00000184923:86225500-88225500
chr10:86522067-86522218	10	86522068	86522218	ENSG00000188100	protein_coding	ENST00000343959	87020294	498151.000000	proximity ENSG00000188100:86020294-88020294
chr10:86522067-86522218	10	86522068	86522218	ENSG00000214562	protein_coding	ENST00000412718	87357720	835577.000000	proximity ENSG00000214562:86357720-88357720
chr10:86522067-86522218	10	86522068	86522218	ENSG00000289258	protein_coding	ENST00000443292	86654617	132474.000000	proximity ENSG00000289258:85654617-87654617
chr10:86523467-86523618	10	86523468	86523618	ENSG00000062650	protein_coding	ENST00000910172	86521809	1734.000000	proximity ENSG00000062650:85521809-87521809
chr10:86523467-86523618	10	86523468	86523618	ENSG00000107779	protein_coding	ENST00000926287	86756590	233047.000000	proximity ENSG00000107779:85756590-87756590
chr10:86523467-86523618	10	86523468	86523618	ENSG00000107789	protein_coding	ENST00000371996	87504893	981350.000000	proximity ENSG00000107789:86504893-88504893
chr10:86523467-86523618	10	86523468	86523618	ENSG00000122367	protein_coding	ENST00000871439	86666738	143195.000000	proximity ENSG00000122367:85666738-87666738
chr10:86523467-86523618	10	86523468	86523618	ENSG00000122375	protein_coding	ENST00000372071	86654518	130975.000000	proximity ENSG00000122375:85654518-87654518
chr10:86523467-86523618	10	86523468	86523618	ENSG00000122376	protein_coding	ENST00000914815	87094163	570620.000000	proximity ENSG00000122376:86094163-88094163
chr10:86523467-86523618	10	86523468	86523618	ENSG00000148671	protein_coding	ENST00000372013	86968482	444939.000000	proximity ENSG00000148671:85968482-87968482
chr10:86523467-86523618	10	86523468	86523618	ENSG00000148672	protein_coding	ENST00000277865	87094843	571300.000000	proximity ENSG00000148672:86094843-88094843
chr10:86523467-86523618	10	86523468	86523618	ENSG00000173267	protein_coding	ENST00000930521	86956218	432675.000000	proximity ENSG00000173267:85956218-87956218
chr10:86523467-86523618	10	86523468	86523618	ENSG00000173269	protein_coding	ENST00000896187	86958407	434864.000000	proximity ENSG00000173269:85958407-87958407
chr10:86523467-86523618	10	86523468	86523618	ENSG00000182771	protein_coding	ENST00000327946	86366795	156748.000000	proximity ENSG00000182771:85366795-87366795
chr10:86523467-86523618	10	86523468	86523618	ENSG00000184923	protein_coding	ENST00000381689	87225500	701957.000000	proximity ENSG00000184923:86225500-88225500
chr10:86523467-86523618	10	86523468	86523618	ENSG00000188100	protein_coding	ENST00000343959	87020294	496751.000000	proximity ENSG00000188100:86020294-88020294
chr10:86523467-86523618	10	86523468	86523618	ENSG00000214562	protein_coding	ENST00000412718	87357720	834177.000000	proximity ENSG00000214562:86357720-88357720
chr10:86523467-86523618	10	86523468	86523618	ENSG00000289258	protein_coding	ENST00000443292	86654617	131074.000000	proximity ENSG00000289258:85654617-87654617
chr10:86535807-86535958	10	86535808	86535958	ENSG00000062650	protein_coding	ENST00000910172	86521809	14074.000000	proximity ENSG00000062650:85521809-87521809
chr10:86535807-86535958	10	86535808	86535958	ENSG00000107779	protein_coding	ENST00000926287	86756590	220707.000000	proximity ENSG00000107779:85756590-87756590
chr10:86535807-86535958	10	86535808	86535958	ENSG00000107789	protein_coding	ENST00000371996	87504893	969010.000000	proximity ENSG00000107789:86504893-88504893
chr10:86535807-86535958	10	86535808	86535958	ENSG00000122367	protein_coding	ENST00000871439	86666738	130855.000000	proximity ENSG00000122367:85666738-87666738
chr10:86535807-86535958	10	86535808	86535958	ENSG00000122375	protein_coding	ENST00000372071	86654518	118635.000000	proximity ENSG00000122375:85654518-87654518
chr10:86535807-86535958	10	86535808	86535958	ENSG00000122376	protein_coding	ENST00000914815	87094163	558280.000000	proximity ENSG00000122376:86094163-88094163
chr10:86535807-86535958	10	86535808	86535958	ENSG00000148671	protein_coding	ENST00000372013	86968482	432599.000000	proximity ENSG00000148671:85968482-87968482
chr10:86535807-86535958	10	86535808	86535958	ENSG00000148672	protein_coding	ENST00000277865	87094843	558960.000000	proximity ENSG00000148672:86094843-88094843
chr10:86535807-86535958	10	86535808	86535958	ENSG00000173267	protein_coding	ENST00000930521	86956218	420335.000000	proximity ENSG00000173267:85956218-87956218
chr10:86535807-86535958	10	86535808	86535958	ENSG00000173269	protein_coding	ENST00000896187	86958407	422524.000000	proximity ENSG00000173269:85958407-87958407
chr10:86535807-86535958	10	86535808	86535958	ENSG00000182771	protein_coding	ENST00000327946	86366795	169088.000000	proximity ENSG00000182771:85366795-87366795
chr10:86535807-86535958	10	86535808	86535958	ENSG00000184923	protein_coding	ENST00000381689	87225500	689617.000000	proximity ENSG00000184923:86225500-88225500
chr10:86535807-86535958	10	86535808	86535958	ENSG00000188100	protein_coding	ENST00000343959	87020294	484411.000000	proximity ENSG00000188100:86020294-88020294
chr10:86535807-86535958	10	86535808	86535958	ENSG00000214562	protein_coding	ENST00000412718	87357720	821837.000000	proximity ENSG00000214562:86357720-88357720
chr10:86535807-86535958	10	86535808	86535958	ENSG00000289258	protein_coding	ENST00000443292	86654617	118734.000000	proximity ENSG00000289258:85654617-87654617
chr10:86538642-86538793	10	86538643	86538793	ENSG00000062650	protein_coding	ENST00000910172	86521809	16909.000000	proximity ENSG00000062650:85521809-87521809
chr10:86538642-86538793	10	86538643	86538793	ENSG00000107779	protein_coding	ENST00000926287	86756590	217872.000000	proximity ENSG00000107779:85756590-87756590
chr10:86538642-86538793	10	86538643	86538793	ENSG00000107789	protein_coding	ENST00000371996	87504893	966175.000000	proximity ENSG00000107789:86504893-88504893
chr10:86538642-86538793	10	86538643	86538793	ENSG00000122367	protein_coding	ENST00000871439	86666738	128020.000000	proximity ENSG00000122367:85666738-87666738
chr10:86538642-86538793	10	86538643	86538793	ENSG00000122375	protein_coding	ENST00000372071	86654518	115800.000000	proximity ENSG00000122375:85654518-87654518
chr10:86538642-86538793	10	86538643	86538793	ENSG00000122376	protein_coding	ENST00000914815	87094163	555445.000000	proximity ENSG00000122376:86094163-88094163
chr10:86538642-86538793	10	86538643	86538793	ENSG00000148671	protein_coding	ENST00000372013	86968482	429764.000000	proximity ENSG00000148671:85968482-87968482
chr10:86538642-86538793	10	86538643	86538793	ENSG00000148672	protein_coding	ENST00000277865	87094843	556125.000000	proximity ENSG00000148672:86094843-88094843
chr10:86538642-86538793	10	86538643	86538793	ENSG00000173267	protein_coding	ENST00000930521	86956218	417500.000000	proximity ENSG00000173267:85956218-87956218
chr10:86538642-86538793	10	86538643	86538793	ENSG00000173269	protein_coding	ENST00000896187	86958407	419689.000000	proximity ENSG00000173269:85958407-87958407
chr10:86538642-86538793	10	86538643	86538793	ENSG00000182771	protein_coding	ENST00000327946	86366795	171923.000000	proximity ENSG00000182771:85366795-87366795
chr10:86538642-86538793	10	86538643	86538793	ENSG00000184923	protein_coding	ENST00000381689	87225500	686782.000000	proximity ENSG00000184923:86225500-88225500
chr10:86538642-86538793	10	86538643	86538793	ENSG00000188100	protein_coding	ENST00000343959	87020294	481576.000000	proximity ENSG00000188100:86020294-88020294
chr10:86538642-86538793	10	86538643	86538793	ENSG00000214562	protein_coding	ENST00000412718	87357720	819002.000000	proximity ENSG00000214562:86357720-88357720
chr10:86538642-86538793	10	86538643	86538793	ENSG00000289258	protein_coding	ENST00000443292	86654617	115899.000000	proximity ENSG00000289258:85654617-87654617
chr10:86553767-86553918	10	86553768	86553918	ENSG00000062650	protein_coding	ENST00000910172	86521809	32034.000000	proximity ENSG00000062650:85521809-87521809
chr10:86553767-86553918	10	86553768	86553918	ENSG00000107779	protein_coding	ENST00000926287	86756590	202747.000000	proximity ENSG00000107779:85756590-87756590
chr10:86553767-86553918	10	86553768	86553918	ENSG00000107789	protein_coding	ENST00000371996	87504893	951050.000000	proximity ENSG00000107789:86504893-88504893
chr10:86553767-86553918	10	86553768	86553918	ENSG00000122367	protein_coding	ENST00000871439	86666738	112895.000000	proximity ENSG00000122367:85666738-87666738
chr10:86553767-86553918	10	86553768	86553918	ENSG00000122375	protein_coding	ENST00000372071	86654518	100675.000000	proximity ENSG00000122375:85654518-87654518
chr10:86553767-86553918	10	86553768	86553918	ENSG00000122376	protein_coding	ENST00000914815	87094163	540320.000000	proximity ENSG00000122376:86094163-88094163
chr10:86553767-86553918	10	86553768	86553918	ENSG00000148671	protein_coding	ENST00000372013	86968482	414639.000000	proximity ENSG00000148671:85968482-87968482
chr10:86553767-86553918	10	86553768	86553918	ENSG00000148672	protein_coding	ENST00000277865	87094843	541000.000000	proximity ENSG00000148672:86094843-88094843
chr10:86553767-86553918	10	86553768	86553918	ENSG00000173267	protein_coding	ENST00000930521	86956218	402375.000000	proximity ENSG00000173267:85956218-87956218
chr10:86553767-86553918	10	86553768	86553918	ENSG00000173269	protein_coding	ENST00000896187	86958407	404564.000000	proximity ENSG00000173269:85958407-87958407
chr10:86553767-86553918	10	86553768	86553918	ENSG00000182771	protein_coding	ENST00000327946	86366795	187048.000000	proximity ENSG00000182771:85366795-87366795
chr10:86553767-86553918	10	86553768	86553918	ENSG00000184923	protein_coding	ENST00000381689	87225500	671657.000000	proximity ENSG00000184923:86225500-88225500
chr10:86553767-86553918	10	86553768	86553918	ENSG00000188100	protein_coding	ENST00000343959	87020294	466451.000000	proximity ENSG00000188100:86020294-88020294
chr10:86553767-86553918	10	86553768	86553918	ENSG00000214562	protein_coding	ENST00000412718	87357720	803877.000000	proximity ENSG00000214562:86357720-88357720
chr10:86553767-86553918	10	86553768	86553918	ENSG00000289258	protein_coding	ENST00000443292	86654617	100774.000000	proximity ENSG00000289258:85654617-87654617
chr10:86558822-86558973	10	86558823	86558973	ENSG00000062650	protein_coding	ENST00000910172	86521809	37089.000000	proximity ENSG00000062650:85521809-87521809
chr10:86558822-86558973	10	86558823	86558973	ENSG00000107779	protein_coding	ENST00000926287	86756590	197692.000000	proximity ENSG00000107779:85756590-87756590
chr10:86558822-86558973	10	86558823	86558973	ENSG00000107789	protein_coding	ENST00000371996	87504893	945995.000000	proximity ENSG00000107789:86504893-88504893
chr10:86558822-86558973	10	86558823	86558973	ENSG00000122367	protein_coding	ENST00000871439	86666738	107840.000000	proximity ENSG00000122367:85666738-87666738
chr10:86558822-86558973	10	86558823	86558973	ENSG00000122375	protein_coding	ENST00000372071	86654518	95620.000000	proximity ENSG00000122375:85654518-87654518
chr10:86558822-86558973	10	86558823	86558973	ENSG00000122376	protein_coding	ENST00000914815	87094163	535265.000000	proximity ENSG00000122376:86094163-88094163
chr10:86558822-86558973	10	86558823	86558973	ENSG00000148671	protein_coding	ENST00000372013	86968482	409584.000000	proximity ENSG00000148671:85968482-87968482
chr10:86558822-86558973	10	86558823	86558973	ENSG00000148672	protein_coding	ENST00000277865	87094843	535945.000000	proximity ENSG00000148672:86094843-88094843
chr10:86558822-86558973	10	86558823	86558973	ENSG00000173267	protein_coding	ENST00000930521	86956218	397320.000000	proximity ENSG00000173267:85956218-87956218
chr10:86558822-86558973	10	86558823	86558973	ENSG00000173269	protein_coding	ENST00000896187	86958407	399509.000000	proximity ENSG00000173269:85958407-87958407
chr10:86558822-86558973	10	86558823	86558973	ENSG00000182771	protein_coding	ENST00000327946	86366795	192103.000000	proximity ENSG00000182771:85366795-87366795
chr10:86558822-86558973	10	86558823	86558973	ENSG00000184923	protein_coding	ENST00000381689	87225500	666602.000000	proximity ENSG00000184923:86225500-88225500
chr10:86558822-86558973	10	86558823	86558973	ENSG00000188100	protein_coding	ENST00000343959	87020294	461396.000000	proximity ENSG00000188100:86020294-88020294
chr10:86558822-86558973	10	86558823	86558973	ENSG00000214562	protein_coding	ENST00000412718	87357720	798822.000000	proximity ENSG00000214562:86357720-88357720
chr10:86558822-86558973	10	86558823	86558973	ENSG00000289258	protein_coding	ENST00000443292	86654617	95719.000000	proximity ENSG00000289258:85654617-87654617
chr10:86584102-86584253	10	86584103	86584253	ENSG00000062650	protein_coding	ENST00000910172	86521809	62369.000000	proximity ENSG00000062650:85521809-87521809
chr10:86584102-86584253	10	86584103	86584253	ENSG00000107779	protein_coding	ENST00000926287	86756590	172412.000000	proximity ENSG00000107779:85756590-87756590
chr10:86584102-86584253	10	86584103	86584253	ENSG00000107789	protein_coding	ENST00000371996	87504893	920715.000000	proximity ENSG00000107789:86504893-88504893
chr10:86584102-86584253	10	86584103	86584253	ENSG00000122367	protein_coding	ENST00000871439	86666738	82560.000000	proximity ENSG00000122367:85666738-87666738
chr10:86584102-86584253	10	86584103	86584253	ENSG00000122375	protein_coding	ENST00000372071	86654518	70340.000000	proximity ENSG00000122375:85654518-87654518
chr10:86584102-86584253	10	86584103	86584253	ENSG00000122376	protein_coding	ENST00000914815	87094163	509985.000000	proximity ENSG00000122376:86094163-88094163
chr10:86584102-86584253	10	86584103	86584253	ENSG00000148671	protein_coding	ENST00000372013	86968482	384304.000000	proximity ENSG00000148671:85968482-87968482
chr10:86584102-86584253	10	86584103	86584253	ENSG00000148672	protein_coding	ENST00000277865	87094843	510665.000000	proximity ENSG00000148672:86094843-88094843
chr10:86584102-86584253	10	86584103	86584253	ENSG00000173267	protein_coding	ENST00000930521	86956218	372040.000000	proximity ENSG00000173267:85956218-87956218
chr10:86584102-86584253	10	86584103	86584253	ENSG00000173269	protein_coding	ENST00000896187	86958407	374229.000000	proximity ENSG00000173269:85958407-87958407
chr10:86584102-86584253	10	86584103	86584253	ENSG00000182771	protein_coding	ENST00000327946	86366795	217383.000000	proximity ENSG00000182771:85366795-87366795
chr10:86584102-86584253	10	86584103	86584253	ENSG00000184923	protein_coding	ENST00000381689	87225500	641322.000000	proximity ENSG00000184923:86225500-88225500
chr10:86584102-86584253	10	86584103	86584253	ENSG00000188100	protein_coding	ENST00000343959	87020294	436116.000000	proximity ENSG00000188100:86020294-88020294
chr10:86584102-86584253	10	86584103	86584253	ENSG00000214562	protein_coding	ENST00000412718	87357720	773542.000000	proximity ENSG00000214562:86357720-88357720
chr10:86584102-86584253	10	86584103	86584253	ENSG00000289258	protein_coding	ENST00000443292	86654617	70439.000000	proximity ENSG00000289258:85654617-87654617
chr10:86585542-86585693	10	86585543	86585693	ENSG00000062650	protein_coding	ENST00000910172	86521809	63809.000000	proximity ENSG00000062650:85521809-87521809
chr10:86585542-86585693	10	86585543	86585693	ENSG00000107779	protein_coding	ENST00000926287	86756590	170972.000000	proximity ENSG00000107779:85756590-87756590
chr10:86585542-86585693	10	86585543	86585693	ENSG00000107789	protein_coding	ENST00000371996	87504893	919275.000000	proximity ENSG00000107789:86504893-88504893
chr10:86585542-86585693	10	86585543	86585693	ENSG00000122367	protein_coding	ENST00000871439	86666738	81120.000000	proximity ENSG00000122367:85666738-87666738
chr10:86585542-86585693	10	86585543	86585693	ENSG00000122375	protein_coding	ENST00000372071	86654518	68900.000000	proximity ENSG00000122375:85654518-87654518
chr10:86585542-86585693	10	86585543	86585693	ENSG00000122376	protein_coding	ENST00000914815	87094163	508545.000000	proximity ENSG00000122376:86094163-88094163
chr10:86585542-86585693	10	86585543	86585693	ENSG00000148671	protein_coding	ENST00000372013	86968482	382864.000000	proximity ENSG00000148671:85968482-87968482
chr10:86585542-86585693	10	86585543	86585693	ENSG00000148672	protein_coding	ENST00000277865	87094843	509225.000000	proximity ENSG00000148672:86094843-88094843
chr10:86585542-86585693	10	86585543	86585693	ENSG00000173267	protein_coding	ENST00000930521	86956218	370600.000000	proximity ENSG00000173267:85956218-87956218
chr10:86585542-86585693	10	86585543	86585693	ENSG00000173269	protein_coding	ENST00000896187	86958407	372789.000000	proximity ENSG00000173269:85958407-87958407
chr10:86585542-86585693	10	86585543	86585693	ENSG00000182771	protein_coding	ENST00000327946	86366795	218823.000000	proximity ENSG00000182771:85366795-87366795
chr10:86585542-86585693	10	86585543	86585693	ENSG00000184923	protein_coding	ENST00000381689	87225500	639882.000000	proximity ENSG00000184923:86225500-88225500
chr10:86585542-86585693	10	86585543	86585693	ENSG00000188100	protein_coding	ENST00000343959	87020294	434676.000000	proximity ENSG00000188100:86020294-88020294
chr10:86585542-86585693	10	86585543	86585693	ENSG00000214562	protein_coding	ENST00000412718	87357720	772102.000000	proximity ENSG00000214562:86357720-88357720
chr10:86585542-86585693	10	86585543	86585693	ENSG00000289258	protein_coding	ENST00000443292	86654617	68999.000000	proximity ENSG00000289258:85654617-87654617
chr10:86594682-86594833	10	86594683	86594833	ENSG00000062650	protein_coding	ENST00000910172	86521809	72949.000000	proximity ENSG00000062650:85521809-87521809
chr10:86594682-86594833	10	86594683	86594833	ENSG00000107779	protein_coding	ENST00000926287	86756590	161832.000000	proximity ENSG00000107779:85756590-87756590
chr10:86594682-86594833	10	86594683	86594833	ENSG00000107789	protein_coding	ENST00000371996	87504893	910135.000000	proximity ENSG00000107789:86504893-88504893
chr10:86594682-86594833	10	86594683	86594833	ENSG00000122367	protein_coding	ENST00000871439	86666738	71980.000000	proximity ENSG00000122367:85666738-87666738
chr10:86594682-86594833	10	86594683	86594833	ENSG00000122375	protein_coding	ENST00000372071	86654518	59760.000000	proximity ENSG00000122375:85654518-87654518
chr10:86594682-86594833	10	86594683	86594833	ENSG00000122376	protein_coding	ENST00000914815	87094163	499405.000000	proximity ENSG00000122376:86094163-88094163
chr10:86594682-86594833	10	86594683	86594833	ENSG00000148671	protein_coding	ENST00000372013	86968482	373724.000000	proximity ENSG00000148671:85968482-87968482
chr10:86594682-86594833	10	86594683	86594833	ENSG00000148672	protein_coding	ENST00000277865	87094843	500085.000000	proximity ENSG00000148672:86094843-88094843
chr10:86594682-86594833	10	86594683	86594833	ENSG00000173267	protein_coding	ENST00000930521	86956218	361460.000000	proximity ENSG00000173267:85956218-87956218
chr10:86594682-86594833	10	86594683	86594833	ENSG00000173269	protein_coding	ENST00000896187	86958407	363649.000000	proximity ENSG00000173269:85958407-87958407
chr10:86594682-86594833	10	86594683	86594833	ENSG00000182771	protein_coding	ENST00000327946	86366795	227963.000000	proximity ENSG00000182771:85366795-87366795
chr10:86594682-86594833	10	86594683	86594833	ENSG00000184923	protein_coding	ENST00000381689	87225500	630742.000000	proximity ENSG00000184923:86225500-88225500
chr10:86594682-86594833	10	86594683	86594833	ENSG00000188100	protein_coding	ENST00000343959	87020294	425536.000000	proximity ENSG00000188100:86020294-88020294
chr10:86594682-86594833	10	86594683	86594833	ENSG00000214562	protein_coding	ENST00000412718	87357720	762962.000000	proximity ENSG00000214562:86357720-88357720
chr10:86594682-86594833	10	86594683	86594833	ENSG00000289258	protein_coding	ENST00000443292	86654617	59859.000000	proximity ENSG00000289258:85654617-87654617
chr10:86596382-86596533	10	86596383	86596533	ENSG00000062650	protein_coding	ENST00000910172	86521809	74649.000000	proximity ENSG00000062650:85521809-87521809
chr10:86596382-86596533	10	86596383	86596533	ENSG00000107779	protein_coding	ENST00000926287	86756590	160132.000000	proximity ENSG00000107779:85756590-87756590
chr10:86596382-86596533	10	86596383	86596533	ENSG00000107789	protein_coding	ENST00000371996	87504893	908435.000000	proximity ENSG00000107789:86504893-88504893
chr10:86596382-86596533	10	86596383	86596533	ENSG00000122367	protein_coding	ENST00000871439	86666738	70280.000000	proximity ENSG00000122367:85666738-87666738
chr10:86596382-86596533	10	86596383	86596533	ENSG00000122375	protein_coding	ENST00000372071	86654518	58060.000000	proximity ENSG00000122375:85654518-87654518
chr10:86596382-86596533	10	86596383	86596533	ENSG00000122376	protein_coding	ENST00000914815	87094163	497705.000000	proximity ENSG00000122376:86094163-88094163
chr10:86596382-86596533	10	86596383	86596533	ENSG00000148671	protein_coding	ENST00000372013	86968482	372024.000000	proximity ENSG00000148671:85968482-87968482
chr10:86596382-86596533	10	86596383	86596533	ENSG00000148672	protein_coding	ENST00000277865	87094843	498385.000000	proximity ENSG00000148672:86094843-88094843
chr10:86596382-86596533	10	86596383	86596533	ENSG00000173267	protein_coding	ENST00000930521	86956218	359760.000000	proximity ENSG00000173267:85956218-87956218
chr10:86596382-86596533	10	86596383	86596533	ENSG00000173269	protein_coding	ENST00000896187	86958407	361949.000000	proximity ENSG00000173269:85958407-87958407
chr10:86596382-86596533	10	86596383	86596533	ENSG00000182771	protein_coding	ENST00000327946	86366795	229663.000000	proximity ENSG00000182771:85366795-87366795
chr10:86596382-86596533	10	86596383	86596533	ENSG00000184923	protein_coding	ENST00000381689	87225500	629042.000000	proximity ENSG00000184923:86225500-88225500
chr10:86596382-86596533	10	86596383	86596533	ENSG00000188100	protein_coding	ENST00000343959	87020294	423836.000000	proximity ENSG00000188100:86020294-88020294
chr10:86596382-86596533	10	86596383	86596533	ENSG00000214562	protein_coding	ENST00000412718	87357720	761262.000000	proximity ENSG00000214562:86357720-88357720
chr10:86596382-86596533	10	86596383	86596533	ENSG00000289258	protein_coding	ENST00000443292	86654617	58159.000000	proximity ENSG00000289258:85654617-87654617
chr10:86598262-86598413	10	86598263	86598413	ENSG00000062650	protein_coding	ENST00000910172	86521809	76529.000000	proximity ENSG00000062650:85521809-87521809
chr10:86598262-86598413	10	86598263	86598413	ENSG00000107779	protein_coding	ENST00000926287	86756590	158252.000000	proximity ENSG00000107779:85756590-87756590
chr10:86598262-86598413	10	86598263	86598413	ENSG00000107789	protein_coding	ENST00000371996	87504893	906555.000000	proximity ENSG00000107789:86504893-88504893
chr10:86598262-86598413	10	86598263	86598413	ENSG00000122367	protein_coding	ENST00000871439	86666738	68400.000000	proximity ENSG00000122367:85666738-87666738
chr10:86598262-86598413	10	86598263	86598413	ENSG00000122375	protein_coding	ENST00000372071	86654518	56180.000000	proximity ENSG00000122375:85654518-87654518
chr10:86598262-86598413	10	86598263	86598413	ENSG00000122376	protein_coding	ENST00000914815	87094163	495825.000000	proximity ENSG00000122376:86094163-88094163
chr10:86598262-86598413	10	86598263	86598413	ENSG00000148671	protein_coding	ENST00000372013	86968482	370144.000000	proximity ENSG00000148671:85968482-87968482
chr10:86598262-86598413	10	86598263	86598413	ENSG00000148672	protein_coding	ENST00000277865	87094843	496505.000000	proximity ENSG00000148672:86094843-88094843
chr10:86598262-86598413	10	86598263	86598413	ENSG00000173267	protein_coding	ENST00000930521	86956218	357880.000000	proximity ENSG00000173267:85956218-87956218
chr10:86598262-86598413	10	86598263	86598413	ENSG00000173269	protein_coding	ENST00000896187	86958407	360069.000000	proximity ENSG00000173269:85958407-87958407
chr10:86598262-86598413	10	86598263	86598413	ENSG00000182771	protein_coding	ENST00000327946	86366795	231543.000000	proximity ENSG00000182771:85366795-87366795
chr10:86598262-86598413	10	86598263	86598413	ENSG00000184923	protein_coding	ENST00000381689	87225500	627162.000000	proximity ENSG00000184923:86225500-88225500
chr10:86598262-86598413	10	86598263	86598413	ENSG00000188100	protein_coding	ENST00000343959	87020294	421956.000000	proximity ENSG00000188100:86020294-88020294
chr10:86598262-86598413	10	86598263	86598413	ENSG00000214562	protein_coding	ENST00000412718	87357720	759382.000000	proximity ENSG00000214562:86357720-88357720
chr10:86598262-86598413	10	86598263	86598413	ENSG00000289258	protein_coding	ENST00000443292	86654617	56279.000000	proximity ENSG00000289258:85654617-87654617
chr10:86599842-86599993	10	86599843	86599993	ENSG00000062650	protein_coding	ENST00000910172	86521809	78109.000000	proximity ENSG00000062650:85521809-87521809
chr10:86599842-86599993	10	86599843	86599993	ENSG00000107779	protein_coding	ENST00000926287	86756590	156672.000000	proximity ENSG00000107779:85756590-87756590
chr10:86599842-86599993	10	86599843	86599993	ENSG00000107789	protein_coding	ENST00000371996	87504893	904975.000000	proximity ENSG00000107789:86504893-88504893
chr10:86599842-86599993	10	86599843	86599993	ENSG00000122367	protein_coding	ENST00000871439	86666738	66820.000000	proximity ENSG00000122367:85666738-87666738
chr10:86599842-86599993	10	86599843	86599993	ENSG00000122375	protein_coding	ENST00000372071	86654518	54600.000000	proximity ENSG00000122375:85654518-87654518
chr10:86599842-86599993	10	86599843	86599993	ENSG00000122376	protein_coding	ENST00000914815	87094163	494245.000000	proximity ENSG00000122376:86094163-88094163
chr10:86599842-86599993	10	86599843	86599993	ENSG00000148671	protein_coding	ENST00000372013	86968482	368564.000000	proximity ENSG00000148671:85968482-87968482
chr10:86599842-86599993	10	86599843	86599993	ENSG00000148672	protein_coding	ENST00000277865	87094843	494925.000000	proximity ENSG00000148672:86094843-88094843
chr10:86599842-86599993	10	86599843	86599993	ENSG00000173267	protein_coding	ENST00000930521	86956218	356300.000000	proximity ENSG00000173267:85956218-87956218
chr10:86599842-86599993	10	86599843	86599993	ENSG00000173269	protein_coding	ENST00000896187	86958407	358489.000000	proximity ENSG00000173269:85958407-87958407
chr10:86599842-86599993	10	86599843	86599993	ENSG00000182771	protein_coding	ENST00000327946	86366795	233123.000000	proximity ENSG00000182771:85366795-87366795
chr10:86599842-86599993	10	86599843	86599993	ENSG00000184923	protein_coding	ENST00000381689	87225500	625582.000000	proximity ENSG00000184923:86225500-88225500
chr10:86599842-86599993	10	86599843	86599993	ENSG00000188100	protein_coding	ENST00000343959	87020294	420376.000000	proximity ENSG00000188100:86020294-88020294
chr10:86599842-86599993	10	86599843	86599993	ENSG00000214562	protein_coding	ENST00000412718	87357720	757802.000000	proximity ENSG00000214562:86357720-88357720
chr10:86599842-86599993	10	86599843	86599993	ENSG00000289258	protein_coding	ENST00000443292	86654617	54699.000000	proximity ENSG00000289258:85654617-87654617
chr10:86600402-86600553	10	86600403	86600553	ENSG00000062650	protein_coding	ENST00000910172	86521809	78669.000000	proximity ENSG00000062650:85521809-87521809
chr10:86600402-86600553	10	86600403	86600553	ENSG00000107779	protein_coding	ENST00000926287	86756590	156112.000000	proximity ENSG00000107779:85756590-87756590
chr10:86600402-86600553	10	86600403	86600553	ENSG00000107789	protein_coding	ENST00000371996	87504893	904415.000000	proximity ENSG00000107789:86504893-88504893
chr10:86600402-86600553	10	86600403	86600553	ENSG00000122367	protein_coding	ENST00000871439	86666738	66260.000000	proximity ENSG00000122367:85666738-87666738
chr10:86600402-86600553	10	86600403	86600553	ENSG00000122375	protein_coding	ENST00000372071	86654518	54040.000000	proximity ENSG00000122375:85654518-87654518
chr10:86600402-86600553	10	86600403	86600553	ENSG00000122376	protein_coding	ENST00000914815	87094163	493685.000000	proximity ENSG00000122376:86094163-88094163
chr10:86600402-86600553	10	86600403	86600553	ENSG00000148671	protein_coding	ENST00000372013	86968482	368004.000000	proximity ENSG00000148671:85968482-87968482
chr10:86600402-86600553	10	86600403	86600553	ENSG00000148672	protein_coding	ENST00000277865	87094843	494365.000000	proximity ENSG00000148672:86094843-88094843
chr10:86600402-86600553	10	86600403	86600553	ENSG00000173267	protein_coding	ENST00000930521	86956218	355740.000000	proximity ENSG00000173267:85956218-87956218
chr10:86600402-86600553	10	86600403	86600553	ENSG00000173269	protein_coding	ENST00000896187	86958407	357929.000000	proximity ENSG00000173269:85958407-87958407
chr10:86600402-86600553	10	86600403	86600553	ENSG00000182771	protein_coding	ENST00000327946	86366795	233683.000000	proximity ENSG00000182771:85366795-87366795
chr10:86600402-86600553	10	86600403	86600553	ENSG00000184923	protein_coding	ENST00000381689	87225500	625022.000000	proximity ENSG00000184923:86225500-88225500
chr10:86600402-86600553	10	86600403	86600553	ENSG00000188100	protein_coding	ENST00000343959	87020294	419816.000000	proximity ENSG00000188100:86020294-88020294
chr10:86600402-86600553	10	86600403	86600553	ENSG00000214562	protein_coding	ENST00000412718	87357720	757242.000000	proximity ENSG00000214562:86357720-88357720
chr10:86600402-86600553	10	86600403	86600553	ENSG00000289258	protein_coding	ENST00000443292	86654617	54139.000000	proximity ENSG00000289258:85654617-87654617
chr10:86603362-86603513	10	86603363	86603513	ENSG00000062650	protein_coding	ENST00000910172	86521809	81629.000000	proximity ENSG00000062650:85521809-87521809
chr10:86603362-86603513	10	86603363	86603513	ENSG00000107779	protein_coding	ENST00000926287	86756590	153152.000000	proximity ENSG00000107779:85756590-87756590
chr10:86603362-86603513	10	86603363	86603513	ENSG00000107789	protein_coding	ENST00000371996	87504893	901455.000000	proximity ENSG00000107789:86504893-88504893
chr10:86603362-86603513	10	86603363	86603513	ENSG00000122367	protein_coding	ENST00000871439	86666738	63300.000000	proximity ENSG00000122367:85666738-87666738
chr10:86603362-86603513	10	86603363	86603513	ENSG00000122375	protein_coding	ENST00000372071	86654518	51080.000000	proximity ENSG00000122375:85654518-87654518
chr10:86603362-86603513	10	86603363	86603513	ENSG00000122376	protein_coding	ENST00000914815	87094163	490725.000000	proximity ENSG00000122376:86094163-88094163
chr10:86603362-86603513	10	86603363	86603513	ENSG00000148671	protein_coding	ENST00000372013	86968482	365044.000000	proximity ENSG00000148671:85968482-87968482
chr10:86603362-86603513	10	86603363	86603513	ENSG00000148672	protein_coding	ENST00000277865	87094843	491405.000000	proximity ENSG00000148672:86094843-88094843
chr10:86603362-86603513	10	86603363	86603513	ENSG00000173267	protein_coding	ENST00000930521	86956218	352780.000000	proximity ENSG00000173267:85956218-87956218
chr10:86603362-86603513	10	86603363	86603513	ENSG00000173269	protein_coding	ENST00000896187	86958407	354969.000000	proximity ENSG00000173269:85958407-87958407
chr10:86603362-86603513	10	86603363	86603513	ENSG00000182771	protein_coding	ENST00000327946	86366795	236643.000000	proximity ENSG00000182771:85366795-87366795
chr10:86603362-86603513	10	86603363	86603513	ENSG00000184923	protein_coding	ENST00000381689	87225500	622062.000000	proximity ENSG00000184923:86225500-88225500
chr10:86603362-86603513	10	86603363	86603513	ENSG00000188100	protein_coding	ENST00000343959	87020294	416856.000000	proximity ENSG00000188100:86020294-88020294
chr10:86603362-86603513	10	86603363	86603513	ENSG00000214562	protein_coding	ENST00000412718	87357720	754282.000000	proximity ENSG00000214562:86357720-88357720
chr10:86603362-86603513	10	86603363	86603513	ENSG00000289258	protein_coding	ENST00000443292	86654617	51179.000000	proximity ENSG00000289258:85654617-87654617
chr10:86613982-86614133	10	86613983	86614133	ENSG00000062650	protein_coding	ENST00000910172	86521809	92249.000000	proximity ENSG00000062650:85521809-87521809
chr10:86613982-86614133	10	86613983	86614133	ENSG00000107779	protein_coding	ENST00000926287	86756590	142532.000000	proximity ENSG00000107779:85756590-87756590
chr10:86613982-86614133	10	86613983	86614133	ENSG00000107789	protein_coding	ENST00000371996	87504893	890835.000000	proximity ENSG00000107789:86504893-88504893
chr10:86613982-86614133	10	86613983	86614133	ENSG00000122367	protein_coding	ENST00000871439	86666738	52680.000000	proximity ENSG00000122367:85666738-87666738
chr10:86613982-86614133	10	86613983	86614133	ENSG00000122375	protein_coding	ENST00000372071	86654518	40460.000000	proximity ENSG00000122375:85654518-87654518
chr10:86613982-86614133	10	86613983	86614133	ENSG00000122376	protein_coding	ENST00000914815	87094163	480105.000000	proximity ENSG00000122376:86094163-88094163
chr10:86613982-86614133	10	86613983	86614133	ENSG00000148671	protein_coding	ENST00000372013	86968482	354424.000000	proximity ENSG00000148671:85968482-87968482
chr10:86613982-86614133	10	86613983	86614133	ENSG00000148672	protein_coding	ENST00000277865	87094843	480785.000000	proximity ENSG00000148672:86094843-88094843
chr10:86613982-86614133	10	86613983	86614133	ENSG00000173267	protein_coding	ENST00000930521	86956218	342160.000000	proximity ENSG00000173267:85956218-87956218
chr10:86613982-86614133	10	86613983	86614133	ENSG00000173269	protein_coding	ENST00000896187	86958407	344349.000000	proximity ENSG00000173269:85958407-87958407
chr10:86613982-86614133	10	86613983	86614133	ENSG00000182771	protein_coding	ENST00000327946	86366795	247263.000000	proximity ENSG00000182771:85366795-87366795
chr10:86613982-86614133	10	86613983	86614133	ENSG00000184923	protein_coding	ENST00000381689	87225500	611442.000000	proximity ENSG00000184923:86225500-88225500
chr10:86613982-86614133	10	86613983	86614133	ENSG00000188100	protein_coding	ENST00000343959	87020294	406236.000000	proximity ENSG00000188100:86020294-88020294
chr10:86613982-86614133	10	86613983	86614133	ENSG00000214562	protein_coding	ENST00000412718	87357720	743662.000000	proximity ENSG00000214562:86357720-88357720
chr10:86613982-86614133	10	86613983	86614133	ENSG00000289258	protein_coding	ENST00000443292	86654617	40559.000000	proximity ENSG00000289258:85654617-87654617
chr10:86630202-86630353	10	86630203	86630353	ENSG00000062650	protein_coding	ENST00000910172	86521809	108469.000000	proximity ENSG00000062650:85521809-87521809
chr10:86630202-86630353	10	86630203	86630353	ENSG00000107779	protein_coding	ENST00000926287	86756590	126312.000000	proximity ENSG00000107779:85756590-87756590
chr10:86630202-86630353	10	86630203	86630353	ENSG00000107789	protein_coding	ENST00000371996	87504893	874615.000000	proximity ENSG00000107789:86504893-88504893
chr10:86630202-86630353	10	86630203	86630353	ENSG00000122367	protein_coding	ENST00000871439	86666738	36460.000000	proximity ENSG00000122367:85666738-87666738
chr10:86630202-86630353	10	86630203	86630353	ENSG00000122375	protein_coding	ENST00000372071	86654518	24240.000000	proximity ENSG00000122375:85654518-87654518
chr10:86630202-86630353	10	86630203	86630353	ENSG00000122376	protein_coding	ENST00000914815	87094163	463885.000000	proximity ENSG00000122376:86094163-88094163
chr10:86630202-86630353	10	86630203	86630353	ENSG00000148671	protein_coding	ENST00000372013	86968482	338204.000000	proximity ENSG00000148671:85968482-87968482
chr10:86630202-86630353	10	86630203	86630353	ENSG00000148672	protein_coding	ENST00000277865	87094843	464565.000000	proximity ENSG00000148672:86094843-88094843
chr10:86630202-86630353	10	86630203	86630353	ENSG00000173267	protein_coding	ENST00000930521	86956218	325940.000000	proximity ENSG00000173267:85956218-87956218
chr10:86630202-86630353	10	86630203	86630353	ENSG00000173269	protein_coding	ENST00000896187	86958407	328129.000000	proximity ENSG00000173269:85958407-87958407
chr10:86630202-86630353	10	86630203	86630353	ENSG00000182771	protein_coding	ENST00000327946	86366795	263483.000000	proximity ENSG00000182771:85366795-87366795
chr10:86630202-86630353	10	86630203	86630353	ENSG00000184923	protein_coding	ENST00000381689	87225500	595222.000000	proximity ENSG00000184923:86225500-88225500
chr10:86630202-86630353	10	86630203	86630353	ENSG00000188100	protein_coding	ENST00000343959	87020294	390016.000000	proximity ENSG00000188100:86020294-88020294
chr10:86630202-86630353	10	86630203	86630353	ENSG00000214562	protein_coding	ENST00000412718	87357720	727442.000000	proximity ENSG00000214562:86357720-88357720
chr10:86630202-86630353	10	86630203	86630353	ENSG00000289258	protein_coding	ENST00000443292	86654617	24339.000000	proximity ENSG00000289258:85654617-87654617
chr10:86635502-86635653	10	86635503	86635653	ENSG00000062650	protein_coding	ENST00000910172	86521809	113769.000000	proximity ENSG00000062650:85521809-87521809
chr10:86635502-86635653	10	86635503	86635653	ENSG00000107779	protein_coding	ENST00000926287	86756590	121012.000000	proximity ENSG00000107779:85756590-87756590
chr10:86635502-86635653	10	86635503	86635653	ENSG00000107789	protein_coding	ENST00000371996	87504893	869315.000000	proximity ENSG00000107789:86504893-88504893
chr10:86635502-86635653	10	86635503	86635653	ENSG00000122367	protein_coding	ENST00000871439	86666738	31160.000000	proximity ENSG00000122367:85666738-87666738
chr10:86635502-86635653	10	86635503	86635653	ENSG00000122375	protein_coding	ENST00000372071	86654518	18940.000000	proximity ENSG00000122375:85654518-87654518
chr10:86635502-86635653	10	86635503	86635653	ENSG00000122376	protein_coding	ENST00000914815	87094163	458585.000000	proximity ENSG00000122376:86094163-88094163
chr10:86635502-86635653	10	86635503	86635653	ENSG00000148671	protein_coding	ENST00000372013	86968482	332904.000000	proximity ENSG00000148671:85968482-87968482
chr10:86635502-86635653	10	86635503	86635653	ENSG00000148672	protein_coding	ENST00000277865	87094843	459265.000000	proximity ENSG00000148672:86094843-88094843
chr10:86635502-86635653	10	86635503	86635653	ENSG00000173267	protein_coding	ENST00000930521	86956218	320640.000000	proximity ENSG00000173267:85956218-87956218
chr10:86635502-86635653	10	86635503	86635653	ENSG00000173269	protein_coding	ENST00000896187	86958407	322829.000000	proximity ENSG00000173269:85958407-87958407
chr10:86635502-86635653	10	86635503	86635653	ENSG00000182771	protein_coding	ENST00000327946	86366795	268783.000000	proximity ENSG00000182771:85366795-87366795
chr10:86635502-86635653	10	86635503	86635653	ENSG00000184923	protein_coding	ENST00000381689	87225500	589922.000000	proximity ENSG00000184923:86225500-88225500
chr10:86635502-86635653	10	86635503	86635653	ENSG00000188100	protein_coding	ENST00000343959	87020294	384716.000000	proximity ENSG00000188100:86020294-88020294
chr10:86635502-86635653	10	86635503	86635653	ENSG00000214562	protein_coding	ENST00000412718	87357720	722142.000000	proximity ENSG00000214562:86357720-88357720
chr10:86635502-86635653	10	86635503	86635653	ENSG00000289258	protein_coding	ENST00000443292	86654617	19039.000000	proximity ENSG00000289258:85654617-87654617
chr10:86642642-86642793	10	86642643	86642793	ENSG00000062650	protein_coding	ENST00000910172	86521809	120909.000000	proximity ENSG00000062650:85521809-87521809
chr10:86642642-86642793	10	86642643	86642793	ENSG00000107779	protein_coding	ENST00000926287	86756590	113872.000000	proximity ENSG00000107779:85756590-87756590
chr10:86642642-86642793	10	86642643	86642793	ENSG00000107789	protein_coding	ENST00000371996	87504893	862175.000000	proximity ENSG00000107789:86504893-88504893
chr10:86642642-86642793	10	86642643	86642793	ENSG00000122367	protein_coding	ENST00000871439	86666738	24020.000000	proximity ENSG00000122367:85666738-87666738
chr10:86642642-86642793	10	86642643	86642793	ENSG00000122375	protein_coding	ENST00000372071	86654518	11800.000000	proximity ENSG00000122375:85654518-87654518
chr10:86642642-86642793	10	86642643	86642793	ENSG00000122376	protein_coding	ENST00000914815	87094163	451445.000000	proximity ENSG00000122376:86094163-88094163
chr10:86642642-86642793	10	86642643	86642793	ENSG00000148671	protein_coding	ENST00000372013	86968482	325764.000000	proximity ENSG00000148671:85968482-87968482
chr10:86642642-86642793	10	86642643	86642793	ENSG00000148672	protein_coding	ENST00000277865	87094843	452125.000000	proximity ENSG00000148672:86094843-88094843
chr10:86642642-86642793	10	86642643	86642793	ENSG00000173267	protein_coding	ENST00000930521	86956218	313500.000000	proximity ENSG00000173267:85956218-87956218
chr10:86642642-86642793	10	86642643	86642793	ENSG00000173269	protein_coding	ENST00000896187	86958407	315689.000000	proximity ENSG00000173269:85958407-87958407
chr10:86642642-86642793	10	86642643	86642793	ENSG00000182771	protein_coding	ENST00000327946	86366795	275923.000000	proximity ENSG00000182771:85366795-87366795
chr10:86642642-86642793	10	86642643	86642793	ENSG00000184923	protein_coding	ENST00000381689	87225500	582782.000000	proximity ENSG00000184923:86225500-88225500
chr10:86642642-86642793	10	86642643	86642793	ENSG00000188100	protein_coding	ENST00000343959	87020294	377576.000000	proximity ENSG00000188100:86020294-88020294
chr10:86642642-86642793	10	86642643	86642793	ENSG00000214562	protein_coding	ENST00000412718	87357720	715002.000000	proximity ENSG00000214562:86357720-88357720
chr10:86642642-86642793	10	86642643	86642793	ENSG00000289258	protein_coding	ENST00000443292	86654617	11899.000000	proximity ENSG00000289258:85654617-87654617
chr10:86644442-86644593	10	86644443	86644593	ENSG00000062650	protein_coding	ENST00000910172	86521809	122709.000000	proximity ENSG00000062650:85521809-87521809
chr10:86644442-86644593	10	86644443	86644593	ENSG00000107779	protein_coding	ENST00000926287	86756590	112072.000000	proximity ENSG00000107779:85756590-87756590
chr10:86644442-86644593	10	86644443	86644593	ENSG00000107789	protein_coding	ENST00000371996	87504893	860375.000000	proximity ENSG00000107789:86504893-88504893
chr10:86644442-86644593	10	86644443	86644593	ENSG00000122367	protein_coding	ENST00000871439	86666738	22220.000000	proximity ENSG00000122367:85666738-87666738
chr10:86644442-86644593	10	86644443	86644593	ENSG00000122375	protein_coding	ENST00000372071	86654518	10000.000000	proximity ENSG00000122375:85654518-87654518
chr10:86644442-86644593	10	86644443	86644593	ENSG00000122376	protein_coding	ENST00000914815	87094163	449645.000000	proximity ENSG00000122376:86094163-88094163
chr10:86644442-86644593	10	86644443	86644593	ENSG00000148671	protein_coding	ENST00000372013	86968482	323964.000000	proximity ENSG00000148671:85968482-87968482
chr10:86644442-86644593	10	86644443	86644593	ENSG00000148672	protein_coding	ENST00000277865	87094843	450325.000000	proximity ENSG00000148672:86094843-88094843
chr10:86644442-86644593	10	86644443	86644593	ENSG00000173267	protein_coding	ENST00000930521	86956218	311700.000000	proximity ENSG00000173267:85956218-87956218
chr10:86644442-86644593	10	86644443	86644593	ENSG00000173269	protein_coding	ENST00000896187	86958407	313889.000000	proximity ENSG00000173269:85958407-87958407
chr10:86644442-86644593	10	86644443	86644593	ENSG00000182771	protein_coding	ENST00000327946	86366795	277723.000000	proximity ENSG00000182771:85366795-87366795
chr10:86644442-86644593	10	86644443	86644593	ENSG00000184923	protein_coding	ENST00000381689	87225500	580982.000000	proximity ENSG00000184923:86225500-88225500
chr10:86644442-86644593	10	86644443	86644593	ENSG00000188100	protein_coding	ENST00000343959	87020294	375776.000000	proximity ENSG00000188100:86020294-88020294
chr10:86644442-86644593	10	86644443	86644593	ENSG00000214562	protein_coding	ENST00000412718	87357720	713202.000000	proximity ENSG00000214562:86357720-88357720
chr10:86644442-86644593	10	86644443	86644593	ENSG00000289258	protein_coding	ENST00000443292	86654617	10099.000000	proximity ENSG00000289258:85654617-87654617
chr10:86647902-86648053	10	86647903	86648053	ENSG00000062650	protein_coding	ENST00000910172	86521809	126169.000000	proximity ENSG00000062650:85521809-87521809
chr10:86647902-86648053	10	86647903	86648053	ENSG00000107779	protein_coding	ENST00000926287	86756590	108612.000000	proximity ENSG00000107779:85756590-87756590
chr10:86647902-86648053	10	86647903	86648053	ENSG00000107789	protein_coding	ENST00000371996	87504893	856915.000000	proximity ENSG00000107789:86504893-88504893
chr10:86647902-86648053	10	86647903	86648053	ENSG00000122367	protein_coding	ENST00000871439	86666738	18760.000000	proximity ENSG00000122367:85666738-87666738
chr10:86647902-86648053	10	86647903	86648053	ENSG00000122375	protein_coding	ENST00000372071	86654518	6540.000000	proximity ENSG00000122375:85654518-87654518
chr10:86647902-86648053	10	86647903	86648053	ENSG00000122376	protein_coding	ENST00000914815	87094163	446185.000000	proximity ENSG00000122376:86094163-88094163
chr10:86647902-86648053	10	86647903	86648053	ENSG00000148671	protein_coding	ENST00000372013	86968482	320504.000000	proximity ENSG00000148671:85968482-87968482
chr10:86647902-86648053	10	86647903	86648053	ENSG00000148672	protein_coding	ENST00000277865	87094843	446865.000000	proximity ENSG00000148672:86094843-88094843
chr10:86647902-86648053	10	86647903	86648053	ENSG00000173267	protein_coding	ENST00000930521	86956218	308240.000000	proximity ENSG00000173267:85956218-87956218
chr10:86647902-86648053	10	86647903	86648053	ENSG00000173269	protein_coding	ENST00000896187	86958407	310429.000000	proximity ENSG00000173269:85958407-87958407
chr10:86647902-86648053	10	86647903	86648053	ENSG00000182771	protein_coding	ENST00000327946	86366795	281183.000000	proximity ENSG00000182771:85366795-87366795
chr10:86647902-86648053	10	86647903	86648053	ENSG00000184923	protein_coding	ENST00000381689	87225500	577522.000000	proximity ENSG00000184923:86225500-88225500
chr10:86647902-86648053	10	86647903	86648053	ENSG00000188100	protein_coding	ENST00000343959	87020294	372316.000000	proximity ENSG00000188100:86020294-88020294
chr10:86647902-86648053	10	86647903	86648053	ENSG00000214562	protein_coding	ENST00000412718	87357720	709742.000000	proximity ENSG00000214562:86357720-88357720
chr10:86647902-86648053	10	86647903	86648053	ENSG00000289258	protein_coding	ENST00000443292	86654617	6639.000000	proximity ENSG00000289258:85654617-87654617
chr10:86649142-86649293	10	86649143	86649293	ENSG00000062650	protein_coding	ENST00000910172	86521809	127409.000000	proximity ENSG00000062650:85521809-87521809
chr10:86649142-86649293	10	86649143	86649293	ENSG00000107779	protein_coding	ENST00000926287	86756590	107372.000000	proximity ENSG00000107779:85756590-87756590
chr10:86649142-86649293	10	86649143	86649293	ENSG00000107789	protein_coding	ENST00000371996	87504893	855675.000000	proximity ENSG00000107789:86504893-88504893
chr10:86649142-86649293	10	86649143	86649293	ENSG00000122367	protein_coding	ENST00000871439	86666738	17520.000000	proximity ENSG00000122367:85666738-87666738
chr10:86649142-86649293	10	86649143	86649293	ENSG00000122375	protein_coding	ENST00000372071	86654518	5300.000000	proximity ENSG00000122375:85654518-87654518
chr10:86649142-86649293	10	86649143	86649293	ENSG00000122376	protein_coding	ENST00000914815	87094163	444945.000000	proximity ENSG00000122376:86094163-88094163
chr10:86649142-86649293	10	86649143	86649293	ENSG00000148671	protein_coding	ENST00000372013	86968482	319264.000000	proximity ENSG00000148671:85968482-87968482
chr10:86649142-86649293	10	86649143	86649293	ENSG00000148672	protein_coding	ENST00000277865	87094843	445625.000000	proximity ENSG00000148672:86094843-88094843
chr10:86649142-86649293	10	86649143	86649293	ENSG00000173267	protein_coding	ENST00000930521	86956218	307000.000000	proximity ENSG00000173267:85956218-87956218
chr10:86649142-86649293	10	86649143	86649293	ENSG00000173269	protein_coding	ENST00000896187	86958407	309189.000000	proximity ENSG00000173269:85958407-87958407
chr10:86649142-86649293	10	86649143	86649293	ENSG00000182771	protein_coding	ENST00000327946	86366795	282423.000000	proximity ENSG00000182771:85366795-87366795
chr10:86649142-86649293	10	86649143	86649293	ENSG00000184923	protein_coding	ENST00000381689	87225500	576282.000000	proximity ENSG00000184923:86225500-88225500
chr10:86649142-86649293	10	86649143	86649293	ENSG00000188100	protein_coding	ENST00000343959	87020294	371076.000000	proximity ENSG00000188100:86020294-88020294
chr10:86649142-86649293	10	86649143	86649293	ENSG00000214562	protein_coding	ENST00000412718	87357720	708502.000000	proximity ENSG00000214562:86357720-88357720
chr10:86649142-86649293	10	86649143	86649293	ENSG00000289258	protein_coding	ENST00000443292	86654617	5399.000000	proximity ENSG00000289258:85654617-87654617
chr10:86652602-86652753	10	86652603	86652753	ENSG00000062650	protein_coding	ENST00000910172	86521809	130869.000000	proximity ENSG00000062650:85521809-87521809
chr10:86652602-86652753	10	86652603	86652753	ENSG00000107779	protein_coding	ENST00000926287	86756590	103912.000000	proximity ENSG00000107779:85756590-87756590
chr10:86652602-86652753	10	86652603	86652753	ENSG00000107789	protein_coding	ENST00000371996	87504893	852215.000000	proximity ENSG00000107789:86504893-88504893
chr10:86652602-86652753	10	86652603	86652753	ENSG00000122367	protein_coding	ENST00000871439	86666738	14060.000000	proximity ENSG00000122367:85666738-87666738
chr10:86652602-86652753	10	86652603	86652753	ENSG00000122375	protein_coding	ENST00000372071	86654518	1840.000000	proximity ENSG00000122375:85654518-87654518
chr10:86652602-86652753	10	86652603	86652753	ENSG00000122376	protein_coding	ENST00000914815	87094163	441485.000000	proximity ENSG00000122376:86094163-88094163
chr10:86652602-86652753	10	86652603	86652753	ENSG00000148671	protein_coding	ENST00000372013	86968482	315804.000000	proximity ENSG00000148671:85968482-87968482
chr10:86652602-86652753	10	86652603	86652753	ENSG00000148672	protein_coding	ENST00000277865	87094843	442165.000000	proximity ENSG00000148672:86094843-88094843
chr10:86652602-86652753	10	86652603	86652753	ENSG00000173267	protein_coding	ENST00000930521	86956218	303540.000000	proximity ENSG00000173267:85956218-87956218
chr10:86652602-86652753	10	86652603	86652753	ENSG00000173269	protein_coding	ENST00000896187	86958407	305729.000000	proximity ENSG00000173269:85958407-87958407
chr10:86652602-86652753	10	86652603	86652753	ENSG00000182771	protein_coding	ENST00000327946	86366795	285883.000000	proximity ENSG00000182771:85366795-87366795
chr10:86652602-86652753	10	86652603	86652753	ENSG00000184923	protein_coding	ENST00000381689	87225500	572822.000000	proximity ENSG00000184923:86225500-88225500
chr10:86652602-86652753	10	86652603	86652753	ENSG00000188100	protein_coding	ENST00000343959	87020294	367616.000000	proximity ENSG00000188100:86020294-88020294
chr10:86652602-86652753	10	86652603	86652753	ENSG00000214562	protein_coding	ENST00000412718	87357720	705042.000000	proximity ENSG00000214562:86357720-88357720
chr10:86652602-86652753	10	86652603	86652753	ENSG00000289258	protein_coding	ENST00000443292	86654617	1939.000000	proximity ENSG00000289258:85654617-87654617
chr10:86654442-86654593	10	86654443	86654593	ENSG00000062650	protein_coding	ENST00000910172	86521809	132709.000000	proximity ENSG00000062650:85521809-87521809
chr10:86654442-86654593	10	86654443	86654593	ENSG00000107779	protein_coding	ENST00000926287	86756590	102072.000000	proximity ENSG00000107779:85756590-87756590
chr10:86654442-86654593	10	86654443	86654593	ENSG00000107789	protein_coding	ENST00000371996	87504893	850375.000000	proximity ENSG00000107789:86504893-88504893
chr10:86654442-86654593	10	86654443	86654593	ENSG00000122367	protein_coding	ENST00000871439	86666738	12220.000000	proximity ENSG00000122367:85666738-87666738
chr10:86654442-86654593	10	86654443	86654593	ENSG00000122375	protein_coding	ENST00000372071	86654518	0.000000	proximity ENSG00000122375:85654518-87654518
chr10:86654442-86654593	10	86654443	86654593	ENSG00000122376	protein_coding	ENST00000914815	87094163	439645.000000	proximity ENSG00000122376:86094163-88094163
chr10:86654442-86654593	10	86654443	86654593	ENSG00000148671	protein_coding	ENST00000372013	86968482	313964.000000	proximity ENSG00000148671:85968482-87968482
chr10:86654442-86654593	10	86654443	86654593	ENSG00000148672	protein_coding	ENST00000277865	87094843	440325.000000	proximity ENSG00000148672:86094843-88094843
chr10:86654442-86654593	10	86654443	86654593	ENSG00000173267	protein_coding	ENST00000930521	86956218	301700.000000	proximity ENSG00000173267:85956218-87956218
chr10:86654442-86654593	10	86654443	86654593	ENSG00000173269	protein_coding	ENST00000896187	86958407	303889.000000	proximity ENSG00000173269:85958407-87958407
chr10:86654442-86654593	10	86654443	86654593	ENSG00000182771	protein_coding	ENST00000327946	86366795	287723.000000	proximity ENSG00000182771:85366795-87366795
chr10:86654442-86654593	10	86654443	86654593	ENSG00000184923	protein_coding	ENST00000381689	87225500	570982.000000	proximity ENSG00000184923:86225500-88225500
chr10:86654442-86654593	10	86654443	86654593	ENSG00000188100	protein_coding	ENST00000343959	87020294	365776.000000	proximity ENSG00000188100:86020294-88020294
chr10:86654442-86654593	10	86654443	86654593	ENSG00000214562	protein_coding	ENST00000412718	87357720	703202.000000	proximity ENSG00000214562:86357720-88357720
chr10:86654442-86654593	10	86654443	86654593	ENSG00000289258	protein_coding	ENST00000443292	86654617	99.000000	proximity ENSG00000289258:85654617-87654617
chr10:86657607-86657758	10	86657608	86657758	ENSG00000062650	protein_coding	ENST00000910172	86521809	135874.000000	proximity ENSG00000062650:85521809-87521809
chr10:86657607-86657758	10	86657608	86657758	ENSG00000107779	protein_coding	ENST00000926287	86756590	98907.000000	proximity ENSG00000107779:85756590-87756590
chr10:86657607-86657758	10	86657608	86657758	ENSG00000107789	protein_coding	ENST00000371996	87504893	847210.000000	proximity ENSG00000107789:86504893-88504893
chr10:86657607-86657758	10	86657608	86657758	ENSG00000122367	protein_coding	ENST00000871439	86666738	9055.000000	proximity ENSG00000122367:85666738-87666738
chr10:86657607-86657758	10	86657608	86657758	ENSG00000122375	protein_coding	ENST00000372071	86654518	3165.000000	proximity ENSG00000122375:85654518-87654518
chr10:86657607-86657758	10	86657608	86657758	ENSG00000122376	protein_coding	ENST00000914815	87094163	436480.000000	proximity ENSG00000122376:86094163-88094163
chr10:86657607-86657758	10	86657608	86657758	ENSG00000148671	protein_coding	ENST00000372013	86968482	310799.000000	proximity ENSG00000148671:85968482-87968482
chr10:86657607-86657758	10	86657608	86657758	ENSG00000148672	protein_coding	ENST00000277865	87094843	437160.000000	proximity ENSG00000148672:86094843-88094843
chr10:86657607-86657758	10	86657608	86657758	ENSG00000173267	protein_coding	ENST00000930521	86956218	298535.000000	proximity ENSG00000173267:85956218-87956218
chr10:86657607-86657758	10	86657608	86657758	ENSG00000173269	protein_coding	ENST00000896187	86958407	300724.000000	proximity ENSG00000173269:85958407-87958407
chr10:86657607-86657758	10	86657608	86657758	ENSG00000182771	protein_coding	ENST00000327946	86366795	290888.000000	proximity ENSG00000182771:85366795-87366795
chr10:86657607-86657758	10	86657608	86657758	ENSG00000184923	protein_coding	ENST00000381689	87225500	567817.000000	proximity ENSG00000184923:86225500-88225500
chr10:86657607-86657758	10	86657608	86657758	ENSG00000188100	protein_coding	ENST00000343959	87020294	362611.000000	proximity ENSG00000188100:86020294-88020294
chr10:86657607-86657758	10	86657608	86657758	ENSG00000214562	protein_coding	ENST00000412718	87357720	700037.000000	proximity ENSG00000214562:86357720-88357720
chr10:86657607-86657758	10	86657608	86657758	ENSG00000289258	protein_coding	ENST00000443292	86654617	3066.000000	proximity ENSG00000289258:85654617-87654617
chr10:86661762-86661913	10	86661763	86661913	ENSG00000062650	protein_coding	ENST00000910172	86521809	140029.000000	proximity ENSG00000062650:85521809-87521809
chr10:86661762-86661913	10	86661763	86661913	ENSG00000107779	protein_coding	ENST00000926287	86756590	94752.000000	proximity ENSG00000107779:85756590-87756590
chr10:86661762-86661913	10	86661763	86661913	ENSG00000107789	protein_coding	ENST00000371996	87504893	843055.000000	proximity ENSG00000107789:86504893-88504893
chr10:86661762-86661913	10	86661763	86661913	ENSG00000122367	protein_coding	ENST00000871439	86666738	4900.000000	proximity ENSG00000122367:85666738-87666738
chr10:86661762-86661913	10	86661763	86661913	ENSG00000122375	protein_coding	ENST00000372071	86654518	7320.000000	proximity ENSG00000122375:85654518-87654518
chr10:86661762-86661913	10	86661763	86661913	ENSG00000122376	protein_coding	ENST00000914815	87094163	432325.000000	proximity ENSG00000122376:86094163-88094163
chr10:86661762-86661913	10	86661763	86661913	ENSG00000148671	protein_coding	ENST00000372013	86968482	306644.000000	proximity ENSG00000148671:85968482-87968482
chr10:86661762-86661913	10	86661763	86661913	ENSG00000148672	protein_coding	ENST00000277865	87094843	433005.000000	proximity ENSG00000148672:86094843-88094843
chr10:86661762-86661913	10	86661763	86661913	ENSG00000173267	protein_coding	ENST00000930521	86956218	294380.000000	proximity ENSG00000173267:85956218-87956218
chr10:86661762-86661913	10	86661763	86661913	ENSG00000173269	protein_coding	ENST00000896187	86958407	296569.000000	proximity ENSG00000173269:85958407-87958407
chr10:86661762-86661913	10	86661763	86661913	ENSG00000182771	protein_coding	ENST00000327946	86366795	295043.000000	proximity ENSG00000182771:85366795-87366795
chr10:86661762-86661913	10	86661763	86661913	ENSG00000184923	protein_coding	ENST00000381689	87225500	563662.000000	proximity ENSG00000184923:86225500-88225500
chr10:86661762-86661913	10	86661763	86661913	ENSG00000188100	protein_coding	ENST00000343959	87020294	358456.000000	proximity ENSG00000188100:86020294-88020294
chr10:86661762-86661913	10	86661763	86661913	ENSG00000198682	protein_coding	ENST00000904622	87659624	997786.000000	proximity ENSG00000198682:86659624-88659624
chr10:86661762-86661913	10	86661763	86661913	ENSG00000214562	protein_coding	ENST00000412718	87357720	695882.000000	proximity ENSG00000214562:86357720-88357720
chr10:86661762-86661913	10	86661763	86661913	ENSG00000289258	protein_coding	ENST00000443292	86654617	7221.000000	proximity ENSG00000289258:85654617-87654617
chr10:86668862-86669013	10	86668863	86669013	ENSG00000062650	protein_coding	ENST00000910172	86521809	147129.000000	proximity ENSG00000062650:85521809-87521809
chr10:86668862-86669013	10	86668863	86669013	ENSG00000107779	protein_coding	ENST00000926287	86756590	87652.000000	proximity ENSG00000107779:85756590-87756590
chr10:86668862-86669013	10	86668863	86669013	ENSG00000107789	protein_coding	ENST00000371996	87504893	835955.000000	proximity ENSG00000107789:86504893-88504893
chr10:86668862-86669013	10	86668863	86669013	ENSG00000122367	protein_coding	ENST00000871439	86666738	2200.000000	proximity ENSG00000122367:85666738-87666738
chr10:86668862-86669013	10	86668863	86669013	ENSG00000122375	protein_coding	ENST00000372071	86654518	14420.000000	proximity ENSG00000122375:85654518-87654518
chr10:86668862-86669013	10	86668863	86669013	ENSG00000122376	protein_coding	ENST00000914815	87094163	425225.000000	proximity ENSG00000122376:86094163-88094163
chr10:86668862-86669013	10	86668863	86669013	ENSG00000148671	protein_coding	ENST00000372013	86968482	299544.000000	proximity ENSG00000148671:85968482-87968482
chr10:86668862-86669013	10	86668863	86669013	ENSG00000148672	protein_coding	ENST00000277865	87094843	425905.000000	proximity ENSG00000148672:86094843-88094843
chr10:86668862-86669013	10	86668863	86669013	ENSG00000173267	protein_coding	ENST00000930521	86956218	287280.000000	proximity ENSG00000173267:85956218-87956218
chr10:86668862-86669013	10	86668863	86669013	ENSG00000173269	protein_coding	ENST00000896187	86958407	289469.000000	proximity ENSG00000173269:85958407-87958407
chr10:86668862-86669013	10	86668863	86669013	ENSG00000182771	protein_coding	ENST00000327946	86366795	302143.000000	proximity ENSG00000182771:85366795-87366795
chr10:86668862-86669013	10	86668863	86669013	ENSG00000184923	protein_coding	ENST00000381689	87225500	556562.000000	proximity ENSG00000184923:86225500-88225500
chr10:86668862-86669013	10	86668863	86669013	ENSG00000188100	protein_coding	ENST00000343959	87020294	351356.000000	proximity ENSG00000188100:86020294-88020294
chr10:86668862-86669013	10	86668863	86669013	ENSG00000198682	protein_coding	ENST00000904622	87659624	990686.000000	proximity ENSG00000198682:86659624-88659624
chr10:86668862-86669013	10	86668863	86669013	ENSG00000214562	protein_coding	ENST00000412718	87357720	688782.000000	proximity ENSG00000214562:86357720-88357720
chr10:86668862-86669013	10	86668863	86669013	ENSG00000289258	protein_coding	ENST00000443292	86654617	14321.000000	proximity ENSG00000289258:85654617-87654617
chr10:86672542-86672693	10	86672543	86672693	ENSG00000062650	protein_coding	ENST00000910172	86521809	150809.000000	proximity ENSG00000062650:85521809-87521809
chr10:86672542-86672693	10	86672543	86672693	ENSG00000107779	protein_coding	ENST00000926287	86756590	83972.000000	proximity ENSG00000107779:85756590-87756590
chr10:86672542-86672693	10	86672543	86672693	ENSG00000107789	protein_coding	ENST00000371996	87504893	832275.000000	proximity ENSG00000107789:86504893-88504893
chr10:86672542-86672693	10	86672543	86672693	ENSG00000122367	protein_coding	ENST00000871439	86666738	5880.000000	proximity ENSG00000122367:85666738-87666738
chr10:86672542-86672693	10	86672543	86672693	ENSG00000122375	protein_coding	ENST00000372071	86654518	18100.000000	proximity ENSG00000122375:85654518-87654518
chr10:86672542-86672693	10	86672543	86672693	ENSG00000122376	protein_coding	ENST00000914815	87094163	421545.000000	proximity ENSG00000122376:86094163-88094163
chr10:86672542-86672693	10	86672543	86672693	ENSG00000148671	protein_coding	ENST00000372013	86968482	295864.000000	proximity ENSG00000148671:85968482-87968482
chr10:86672542-86672693	10	86672543	86672693	ENSG00000148672	protein_coding	ENST00000277865	87094843	422225.000000	proximity ENSG00000148672:86094843-88094843
chr10:86672542-86672693	10	86672543	86672693	ENSG00000173267	protein_coding	ENST00000930521	86956218	283600.000000	proximity ENSG00000173267:85956218-87956218
chr10:86672542-86672693	10	86672543	86672693	ENSG00000173269	protein_coding	ENST00000896187	86958407	285789.000000	proximity ENSG00000173269:85958407-87958407
chr10:86672542-86672693	10	86672543	86672693	ENSG00000182771	protein_coding	ENST00000327946	86366795	305823.000000	proximity ENSG00000182771:85366795-87366795
chr10:86672542-86672693	10	86672543	86672693	ENSG00000184923	protein_coding	ENST00000381689	87225500	552882.000000	proximity ENSG00000184923:86225500-88225500
chr10:86672542-86672693	10	86672543	86672693	ENSG00000188100	protein_coding	ENST00000343959	87020294	347676.000000	proximity ENSG00000188100:86020294-88020294
chr10:86672542-86672693	10	86672543	86672693	ENSG00000198682	protein_coding	ENST00000904622	87659624	987006.000000	proximity ENSG00000198682:86659624-88659624
chr10:86672542-86672693	10	86672543	86672693	ENSG00000214562	protein_coding	ENST00000412718	87357720	685102.000000	proximity ENSG00000214562:86357720-88357720
chr10:86672542-86672693	10	86672543	86672693	ENSG00000289258	protein_coding	ENST00000443292	86654617	18001.000000	proximity ENSG00000289258:85654617-87654617
chr10:86673902-86674053	10	86673903	86674053	ENSG00000062650	protein_coding	ENST00000910172	86521809	152169.000000	proximity ENSG00000062650:85521809-87521809
chr10:86673902-86674053	10	86673903	86674053	ENSG00000107779	protein_coding	ENST00000926287	86756590	82612.000000	proximity ENSG00000107779:85756590-87756590
chr10:86673902-86674053	10	86673903	86674053	ENSG00000107789	protein_coding	ENST00000371996	87504893	830915.000000	proximity ENSG00000107789:86504893-88504893
chr10:86673902-86674053	10	86673903	86674053	ENSG00000122367	protein_coding	ENST00000871439	86666738	7240.000000	proximity ENSG00000122367:85666738-87666738
chr10:86673902-86674053	10	86673903	86674053	ENSG00000122375	protein_coding	ENST00000372071	86654518	19460.000000	proximity ENSG00000122375:85654518-87654518
chr10:86673902-86674053	10	86673903	86674053	ENSG00000122376	protein_coding	ENST00000914815	87094163	420185.000000	proximity ENSG00000122376:86094163-88094163
chr10:86673902-86674053	10	86673903	86674053	ENSG00000148671	protein_coding	ENST00000372013	86968482	294504.000000	proximity ENSG00000148671:85968482-87968482
chr10:86673902-86674053	10	86673903	86674053	ENSG00000148672	protein_coding	ENST00000277865	87094843	420865.000000	proximity ENSG00000148672:86094843-88094843
chr10:86673902-86674053	10	86673903	86674053	ENSG00000173267	protein_coding	ENST00000930521	86956218	282240.000000	proximity ENSG00000173267:85956218-87956218
chr10:86673902-86674053	10	86673903	86674053	ENSG00000173269	protein_coding	ENST00000896187	86958407	284429.000000	proximity ENSG00000173269:85958407-87958407
chr10:86673902-86674053	10	86673903	86674053	ENSG00000182771	protein_coding	ENST00000327946	86366795	307183.000000	proximity ENSG00000182771:85366795-87366795
chr10:86673902-86674053	10	86673903	86674053	ENSG00000184923	protein_coding	ENST00000381689	87225500	551522.000000	proximity ENSG00000184923:86225500-88225500
chr10:86673902-86674053	10	86673903	86674053	ENSG00000188100	protein_coding	ENST00000343959	87020294	346316.000000	proximity ENSG00000188100:86020294-88020294
chr10:86673902-86674053	10	86673903	86674053	ENSG00000198682	protein_coding	ENST00000904622	87659624	985646.000000	proximity ENSG00000198682:86659624-88659624
chr10:86673902-86674053	10	86673903	86674053	ENSG00000214562	protein_coding	ENST00000412718	87357720	683742.000000	proximity ENSG00000214562:86357720-88357720
chr10:86673902-86674053	10	86673903	86674053	ENSG00000289258	protein_coding	ENST00000443292	86654617	19361.000000	proximity ENSG00000289258:85654617-87654617
chr10:86684382-86684533	10	86684383	86684533	ENSG00000062650	protein_coding	ENST00000910172	86521809	162649.000000	proximity ENSG00000062650:85521809-87521809
chr10:86684382-86684533	10	86684383	86684533	ENSG00000107779	protein_coding	ENST00000926287	86756590	72132.000000	proximity ENSG00000107779:85756590-87756590
chr10:86684382-86684533	10	86684383	86684533	ENSG00000107789	protein_coding	ENST00000371996	87504893	820435.000000	proximity ENSG00000107789:86504893-88504893
chr10:86684382-86684533	10	86684383	86684533	ENSG00000122367	protein_coding	ENST00000871439	86666738	17720.000000	proximity ENSG00000122367:85666738-87666738
chr10:86684382-86684533	10	86684383	86684533	ENSG00000122375	protein_coding	ENST00000372071	86654518	29940.000000	proximity ENSG00000122375:85654518-87654518
chr10:86684382-86684533	10	86684383	86684533	ENSG00000122376	protein_coding	ENST00000914815	87094163	409705.000000	proximity ENSG00000122376:86094163-88094163
chr10:86684382-86684533	10	86684383	86684533	ENSG00000148671	protein_coding	ENST00000372013	86968482	284024.000000	proximity ENSG00000148671:85968482-87968482
chr10:86684382-86684533	10	86684383	86684533	ENSG00000148672	protein_coding	ENST00000277865	87094843	410385.000000	proximity ENSG00000148672:86094843-88094843
chr10:86684382-86684533	10	86684383	86684533	ENSG00000173267	protein_coding	ENST00000930521	86956218	271760.000000	proximity ENSG00000173267:85956218-87956218
chr10:86684382-86684533	10	86684383	86684533	ENSG00000173269	protein_coding	ENST00000896187	86958407	273949.000000	proximity ENSG00000173269:85958407-87958407
chr10:86684382-86684533	10	86684383	86684533	ENSG00000182771	protein_coding	ENST00000327946	86366795	317663.000000	proximity ENSG00000182771:85366795-87366795
chr10:86684382-86684533	10	86684383	86684533	ENSG00000184923	protein_coding	ENST00000381689	87225500	541042.000000	proximity ENSG00000184923:86225500-88225500
chr10:86684382-86684533	10	86684383	86684533	ENSG00000188100	protein_coding	ENST00000343959	87020294	335836.000000	proximity ENSG00000188100:86020294-88020294
chr10:86684382-86684533	10	86684383	86684533	ENSG00000198682	protein_coding	ENST00000904622	87659624	975166.000000	proximity ENSG00000198682:86659624-88659624
chr10:86684382-86684533	10	86684383	86684533	ENSG00000214562	protein_coding	ENST00000412718	87357720	673262.000000	proximity ENSG00000214562:86357720-88357720
chr10:86684382-86684533	10	86684383	86684533	ENSG00000289258	protein_coding	ENST00000443292	86654617	29841.000000	proximity ENSG00000289258:85654617-87654617
chr10:86687682-86687833	10	86687683	86687833	ENSG00000062650	protein_coding	ENST00000910172	86521809	165949.000000	proximity ENSG00000062650:85521809-87521809
chr10:86687682-86687833	10	86687683	86687833	ENSG00000107779	protein_coding	ENST00000926287	86756590	68832.000000	proximity ENSG00000107779:85756590-87756590
chr10:86687682-86687833	10	86687683	86687833	ENSG00000107789	protein_coding	ENST00000371996	87504893	817135.000000	proximity ENSG00000107789:86504893-88504893
chr10:86687682-86687833	10	86687683	86687833	ENSG00000122367	protein_coding	ENST00000871439	86666738	21020.000000	proximity ENSG00000122367:85666738-87666738
chr10:86687682-86687833	10	86687683	86687833	ENSG00000122375	protein_coding	ENST00000372071	86654518	33240.000000	proximity ENSG00000122375:85654518-87654518
chr10:86687682-86687833	10	86687683	86687833	ENSG00000122376	protein_coding	ENST00000914815	87094163	406405.000000	proximity ENSG00000122376:86094163-88094163
chr10:86687682-86687833	10	86687683	86687833	ENSG00000148671	protein_coding	ENST00000372013	86968482	280724.000000	proximity ENSG00000148671:85968482-87968482
chr10:86687682-86687833	10	86687683	86687833	ENSG00000148672	protein_coding	ENST00000277865	87094843	407085.000000	proximity ENSG00000148672:86094843-88094843
chr10:86687682-86687833	10	86687683	86687833	ENSG00000173267	protein_coding	ENST00000930521	86956218	268460.000000	proximity ENSG00000173267:85956218-87956218
chr10:86687682-86687833	10	86687683	86687833	ENSG00000173269	protein_coding	ENST00000896187	86958407	270649.000000	proximity ENSG00000173269:85958407-87958407
chr10:86687682-86687833	10	86687683	86687833	ENSG00000182771	protein_coding	ENST00000327946	86366795	320963.000000	proximity ENSG00000182771:85366795-87366795
chr10:86687682-86687833	10	86687683	86687833	ENSG00000184923	protein_coding	ENST00000381689	87225500	537742.000000	proximity ENSG00000184923:86225500-88225500
chr10:86687682-86687833	10	86687683	86687833	ENSG00000188100	protein_coding	ENST00000343959	87020294	332536.000000	proximity ENSG00000188100:86020294-88020294
chr10:86687682-86687833	10	86687683	86687833	ENSG00000198682	protein_coding	ENST00000904622	87659624	971866.000000	proximity ENSG00000198682:86659624-88659624
chr10:86687682-86687833	10	86687683	86687833	ENSG00000214562	protein_coding	ENST00000412718	87357720	669962.000000	proximity ENSG00000214562:86357720-88357720
chr10:86687682-86687833	10	86687683	86687833	ENSG00000289258	protein_coding	ENST00000443292	86654617	33141.000000	proximity ENSG00000289258:85654617-87654617
chr10:86687842-86687993	10	86687843	86687993	ENSG00000062650	protein_coding	ENST00000910172	86521809	166109.000000	proximity ENSG00000062650:85521809-87521809
chr10:86687842-86687993	10	86687843	86687993	ENSG00000107779	protein_coding	ENST00000926287	86756590	68672.000000	proximity ENSG00000107779:85756590-87756590
chr10:86687842-86687993	10	86687843	86687993	ENSG00000107789	protein_coding	ENST00000371996	87504893	816975.000000	proximity ENSG00000107789:86504893-88504893
chr10:86687842-86687993	10	86687843	86687993	ENSG00000122367	protein_coding	ENST00000871439	86666738	21180.000000	proximity ENSG00000122367:85666738-87666738
chr10:86687842-86687993	10	86687843	86687993	ENSG00000122375	protein_coding	ENST00000372071	86654518	33400.000000	proximity ENSG00000122375:85654518-87654518
chr10:86687842-86687993	10	86687843	86687993	ENSG00000122376	protein_coding	ENST00000914815	87094163	406245.000000	proximity ENSG00000122376:86094163-88094163
chr10:86687842-86687993	10	86687843	86687993	ENSG00000148671	protein_coding	ENST00000372013	86968482	280564.000000	proximity ENSG00000148671:85968482-87968482
chr10:86687842-86687993	10	86687843	86687993	ENSG00000148672	protein_coding	ENST00000277865	87094843	406925.000000	proximity ENSG00000148672:86094843-88094843
chr10:86687842-86687993	10	86687843	86687993	ENSG00000173267	protein_coding	ENST00000930521	86956218	268300.000000	proximity ENSG00000173267:85956218-87956218
chr10:86687842-86687993	10	86687843	86687993	ENSG00000173269	protein_coding	ENST00000896187	86958407	270489.000000	proximity ENSG00000173269:85958407-87958407
chr10:86687842-86687993	10	86687843	86687993	ENSG00000182771	protein_coding	ENST00000327946	86366795	321123.000000	proximity ENSG00000182771:85366795-87366795
chr10:86687842-86687993	10	86687843	86687993	ENSG00000184923	protein_coding	ENST00000381689	87225500	537582.000000	proximity ENSG00000184923:86225500-88225500
chr10:86687842-86687993	10	86687843	86687993	ENSG00000188100	protein_coding	ENST00000343959	87020294	332376.000000	proximity ENSG00000188100:86020294-88020294
chr10:86687842-86687993	10	86687843	86687993	ENSG00000198682	protein_coding	ENST00000904622	87659624	971706.000000	proximity ENSG00000198682:86659624-88659624
chr10:86687842-86687993	10	86687843	86687993	ENSG00000214562	protein_coding	ENST00000412718	87357720	669802.000000	proximity ENSG00000214562:86357720-88357720
chr10:86687842-86687993	10	86687843	86687993	ENSG00000289258	protein_coding	ENST00000443292	86654617	33301.000000	proximity ENSG00000289258:85654617-87654617
chr10:86688062-86688213	10	86688063	86688213	ENSG00000062650	protein_coding	ENST00000910172	86521809	166329.000000	proximity ENSG00000062650:85521809-87521809
chr10:86688062-86688213	10	86688063	86688213	ENSG00000107779	protein_coding	ENST00000926287	86756590	68452.000000	proximity ENSG00000107779:85756590-87756590
chr10:86688062-86688213	10	86688063	86688213	ENSG00000107789	protein_coding	ENST00000371996	87504893	816755.000000	proximity ENSG00000107789:86504893-88504893
chr10:86688062-86688213	10	86688063	86688213	ENSG00000122367	protein_coding	ENST00000871439	86666738	21400.000000	proximity ENSG00000122367:85666738-87666738
chr10:86688062-86688213	10	86688063	86688213	ENSG00000122375	protein_coding	ENST00000372071	86654518	33620.000000	proximity ENSG00000122375:85654518-87654518
chr10:86688062-86688213	10	86688063	86688213	ENSG00000122376	protein_coding	ENST00000914815	87094163	406025.000000	proximity ENSG00000122376:86094163-88094163
chr10:86688062-86688213	10	86688063	86688213	ENSG00000148671	protein_coding	ENST00000372013	86968482	280344.000000	proximity ENSG00000148671:85968482-87968482
chr10:86688062-86688213	10	86688063	86688213	ENSG00000148672	protein_coding	ENST00000277865	87094843	406705.000000	proximity ENSG00000148672:86094843-88094843
chr10:86688062-86688213	10	86688063	86688213	ENSG00000173267	protein_coding	ENST00000930521	86956218	268080.000000	proximity ENSG00000173267:85956218-87956218
chr10:86688062-86688213	10	86688063	86688213	ENSG00000173269	protein_coding	ENST00000896187	86958407	270269.000000	proximity ENSG00000173269:85958407-87958407
chr10:86688062-86688213	10	86688063	86688213	ENSG00000182771	protein_coding	ENST00000327946	86366795	321343.000000	proximity ENSG00000182771:85366795-87366795
chr10:86688062-86688213	10	86688063	86688213	ENSG00000184923	protein_coding	ENST00000381689	87225500	537362.000000	proximity ENSG00000184923:86225500-88225500
chr10:86688062-86688213	10	86688063	86688213	ENSG00000188100	protein_coding	ENST00000343959	87020294	332156.000000	proximity ENSG00000188100:86020294-88020294
chr10:86688062-86688213	10	86688063	86688213	ENSG00000198682	protein_coding	ENST00000904622	87659624	971486.000000	proximity ENSG00000198682:86659624-88659624
chr10:86688062-86688213	10	86688063	86688213	ENSG00000214562	protein_coding	ENST00000412718	87357720	669582.000000	proximity ENSG00000214562:86357720-88357720
chr10:86688062-86688213	10	86688063	86688213	ENSG00000289258	protein_coding	ENST00000443292	86654617	33521.000000	proximity ENSG00000289258:85654617-87654617
chr10:86688422-86688573	10	86688423	86688573	ENSG00000062650	protein_coding	ENST00000910172	86521809	166689.000000	proximity ENSG00000062650:85521809-87521809
chr10:86688422-86688573	10	86688423	86688573	ENSG00000107779	protein_coding	ENST00000926287	86756590	68092.000000	proximity ENSG00000107779:85756590-87756590
chr10:86688422-86688573	10	86688423	86688573	ENSG00000107789	protein_coding	ENST00000371996	87504893	816395.000000	proximity ENSG00000107789:86504893-88504893
chr10:86688422-86688573	10	86688423	86688573	ENSG00000122367	protein_coding	ENST00000871439	86666738	21760.000000	proximity ENSG00000122367:85666738-87666738
chr10:86688422-86688573	10	86688423	86688573	ENSG00000122375	protein_coding	ENST00000372071	86654518	33980.000000	proximity ENSG00000122375:85654518-87654518
chr10:86688422-86688573	10	86688423	86688573	ENSG00000122376	protein_coding	ENST00000914815	87094163	405665.000000	proximity ENSG00000122376:86094163-88094163
chr10:86688422-86688573	10	86688423	86688573	ENSG00000148671	protein_coding	ENST00000372013	86968482	279984.000000	proximity ENSG00000148671:85968482-87968482
chr10:86688422-86688573	10	86688423	86688573	ENSG00000148672	protein_coding	ENST00000277865	87094843	406345.000000	proximity ENSG00000148672:86094843-88094843
chr10:86688422-86688573	10	86688423	86688573	ENSG00000173267	protein_coding	ENST00000930521	86956218	267720.000000	proximity ENSG00000173267:85956218-87956218
chr10:86688422-86688573	10	86688423	86688573	ENSG00000173269	protein_coding	ENST00000896187	86958407	269909.000000	proximity ENSG00000173269:85958407-87958407
chr10:86688422-86688573	10	86688423	86688573	ENSG00000182771	protein_coding	ENST00000327946	86366795	321703.000000	proximity ENSG00000182771:85366795-87366795
chr10:86688422-86688573	10	86688423	86688573	ENSG00000184923	protein_coding	ENST00000381689	87225500	537002.000000	proximity ENSG00000184923:86225500-88225500
chr10:86688422-86688573	10	86688423	86688573	ENSG00000188100	protein_coding	ENST00000343959	87020294	331796.000000	proximity ENSG00000188100:86020294-88020294
chr10:86688422-86688573	10	86688423	86688573	ENSG00000198682	protein_coding	ENST00000904622	87659624	971126.000000	proximity ENSG00000198682:86659624-88659624
chr10:86688422-86688573	10	86688423	86688573	ENSG00000214562	protein_coding	ENST00000412718	87357720	669222.000000	proximity ENSG00000214562:86357720-88357720
chr10:86688422-86688573	10	86688423	86688573	ENSG00000289258	protein_coding	ENST00000443292	86654617	33881.000000	proximity ENSG00000289258:85654617-87654617
chr10:86688662-86688813	10	86688663	86688813	ENSG00000062650	protein_coding	ENST00000910172	86521809	166929.000000	proximity ENSG00000062650:85521809-87521809
chr10:86688662-86688813	10	86688663	86688813	ENSG00000107779	protein_coding	ENST00000926287	86756590	67852.000000	proximity ENSG00000107779:85756590-87756590
chr10:86688662-86688813	10	86688663	86688813	ENSG00000107789	protein_coding	ENST00000371996	87504893	816155.000000	proximity ENSG00000107789:86504893-88504893
chr10:86688662-86688813	10	86688663	86688813	ENSG00000122367	protein_coding	ENST00000871439	86666738	22000.000000	proximity ENSG00000122367:85666738-87666738
chr10:86688662-86688813	10	86688663	86688813	ENSG00000122375	protein_coding	ENST00000372071	86654518	34220.000000	proximity ENSG00000122375:85654518-87654518
chr10:86688662-86688813	10	86688663	86688813	ENSG00000122376	protein_coding	ENST00000914815	87094163	405425.000000	proximity ENSG00000122376:86094163-88094163
chr10:86688662-86688813	10	86688663	86688813	ENSG00000148671	protein_coding	ENST00000372013	86968482	279744.000000	proximity ENSG00000148671:85968482-87968482
chr10:86688662-86688813	10	86688663	86688813	ENSG00000148672	protein_coding	ENST00000277865	87094843	406105.000000	proximity ENSG00000148672:86094843-88094843
chr10:86688662-86688813	10	86688663	86688813	ENSG00000173267	protein_coding	ENST00000930521	86956218	267480.000000	proximity ENSG00000173267:85956218-87956218
chr10:86688662-86688813	10	86688663	86688813	ENSG00000173269	protein_coding	ENST00000896187	86958407	269669.000000	proximity ENSG00000173269:85958407-87958407
chr10:86688662-86688813	10	86688663	86688813	ENSG00000182771	protein_coding	ENST00000327946	86366795	321943.000000	proximity ENSG00000182771:85366795-87366795
chr10:86688662-86688813	10	86688663	86688813	ENSG00000184923	protein_coding	ENST00000381689	87225500	536762.000000	proximity ENSG00000184923:86225500-88225500
chr10:86688662-86688813	10	86688663	86688813	ENSG00000188100	protein_coding	ENST00000343959	87020294	331556.000000	proximity ENSG00000188100:86020294-88020294
chr10:86688662-86688813	10	86688663	86688813	ENSG00000198682	protein_coding	ENST00000904622	87659624	970886.000000	proximity ENSG00000198682:86659624-88659624
chr10:86688662-86688813	10	86688663	86688813	ENSG00000214562	protein_coding	ENST00000412718	87357720	668982.000000	proximity ENSG00000214562:86357720-88357720
chr10:86688662-86688813	10	86688663	86688813	ENSG00000289258	protein_coding	ENST00000443292	86654617	34121.000000	proximity ENSG00000289258:85654617-87654617
chr10:86693782-86693933	10	86693783	86693933	ENSG00000062650	protein_coding	ENST00000910172	86521809	172049.000000	proximity ENSG00000062650:85521809-87521809
chr10:86693782-86693933	10	86693783	86693933	ENSG00000107779	protein_coding	ENST00000926287	86756590	62732.000000	proximity ENSG00000107779:85756590-87756590
chr10:86693782-86693933	10	86693783	86693933	ENSG00000107789	protein_coding	ENST00000371996	87504893	811035.000000	proximity ENSG00000107789:86504893-88504893
chr10:86693782-86693933	10	86693783	86693933	ENSG00000122367	protein_coding	ENST00000871439	86666738	27120.000000	proximity ENSG00000122367:85666738-87666738
chr10:86693782-86693933	10	86693783	86693933	ENSG00000122375	protein_coding	ENST00000372071	86654518	39340.000000	proximity ENSG00000122375:85654518-87654518
chr10:86693782-86693933	10	86693783	86693933	ENSG00000122376	protein_coding	ENST00000914815	87094163	400305.000000	proximity ENSG00000122376:86094163-88094163
chr10:86693782-86693933	10	86693783	86693933	ENSG00000148671	protein_coding	ENST00000372013	86968482	274624.000000	proximity ENSG00000148671:85968482-87968482
chr10:86693782-86693933	10	86693783	86693933	ENSG00000148672	protein_coding	ENST00000277865	87094843	400985.000000	proximity ENSG00000148672:86094843-88094843
chr10:86693782-86693933	10	86693783	86693933	ENSG00000173267	protein_coding	ENST00000930521	86956218	262360.000000	proximity ENSG00000173267:85956218-87956218
chr10:86693782-86693933	10	86693783	86693933	ENSG00000173269	protein_coding	ENST00000896187	86958407	264549.000000	proximity ENSG00000173269:85958407-87958407
chr10:86693782-86693933	10	86693783	86693933	ENSG00000182771	protein_coding	ENST00000327946	86366795	327063.000000	proximity ENSG00000182771:85366795-87366795
chr10:86693782-86693933	10	86693783	86693933	ENSG00000184923	protein_coding	ENST00000381689	87225500	531642.000000	proximity ENSG00000184923:86225500-88225500
chr10:86693782-86693933	10	86693783	86693933	ENSG00000188100	protein_coding	ENST00000343959	87020294	326436.000000	proximity ENSG00000188100:86020294-88020294
chr10:86693782-86693933	10	86693783	86693933	ENSG00000198682	protein_coding	ENST00000904622	87659624	965766.000000	proximity ENSG00000198682:86659624-88659624
chr10:86693782-86693933	10	86693783	86693933	ENSG00000214562	protein_coding	ENST00000412718	87357720	663862.000000	proximity ENSG00000214562:86357720-88357720
chr10:86693782-86693933	10	86693783	86693933	ENSG00000289258	protein_coding	ENST00000443292	86654617	39241.000000	proximity ENSG00000289258:85654617-87654617
chr10:86693962-86694113	10	86693963	86694113	ENSG00000062650	protein_coding	ENST00000910172	86521809	172229.000000	proximity ENSG00000062650:85521809-87521809
chr10:86693962-86694113	10	86693963	86694113	ENSG00000107779	protein_coding	ENST00000926287	86756590	62552.000000	proximity ENSG00000107779:85756590-87756590
chr10:86693962-86694113	10	86693963	86694113	ENSG00000107789	protein_coding	ENST00000371996	87504893	810855.000000	proximity ENSG00000107789:86504893-88504893
chr10:86693962-86694113	10	86693963	86694113	ENSG00000122367	protein_coding	ENST00000871439	86666738	27300.000000	proximity ENSG00000122367:85666738-87666738
chr10:86693962-86694113	10	86693963	86694113	ENSG00000122375	protein_coding	ENST00000372071	86654518	39520.000000	proximity ENSG00000122375:85654518-87654518
chr10:86693962-86694113	10	86693963	86694113	ENSG00000122376	protein_coding	ENST00000914815	87094163	400125.000000	proximity ENSG00000122376:86094163-88094163
chr10:86693962-86694113	10	86693963	86694113	ENSG00000148671	protein_coding	ENST00000372013	86968482	274444.000000	proximity ENSG00000148671:85968482-87968482
chr10:86693962-86694113	10	86693963	86694113	ENSG00000148672	protein_coding	ENST00000277865	87094843	400805.000000	proximity ENSG00000148672:86094843-88094843
chr10:86693962-86694113	10	86693963	86694113	ENSG00000173267	protein_coding	ENST00000930521	86956218	262180.000000	proximity ENSG00000173267:85956218-87956218
chr10:86693962-86694113	10	86693963	86694113	ENSG00000173269	protein_coding	ENST00000896187	86958407	264369.000000	proximity ENSG00000173269:85958407-87958407
chr10:86693962-86694113	10	86693963	86694113	ENSG00000182771	protein_coding	ENST00000327946	86366795	327243.000000	proximity ENSG00000182771:85366795-87366795
chr10:86693962-86694113	10	86693963	86694113	ENSG00000184923	protein_coding	ENST00000381689	87225500	531462.000000	proximity ENSG00000184923:86225500-88225500
chr10:86693962-86694113	10	86693963	86694113	ENSG00000188100	protein_coding	ENST00000343959	87020294	326256.000000	proximity ENSG00000188100:86020294-88020294
chr10:86693962-86694113	10	86693963	86694113	ENSG00000198682	protein_coding	ENST00000904622	87659624	965586.000000	proximity ENSG00000198682:86659624-88659624
chr10:86693962-86694113	10	86693963	86694113	ENSG00000214562	protein_coding	ENST00000412718	87357720	663682.000000	proximity ENSG00000214562:86357720-88357720
chr10:86693962-86694113	10	86693963	86694113	ENSG00000289258	protein_coding	ENST00000443292	86654617	39421.000000	proximity ENSG00000289258:85654617-87654617
chr10:86710802-86710953	10	86710803	86710953	ENSG00000062650	protein_coding	ENST00000910172	86521809	189069.000000	proximity ENSG00000062650:85521809-87521809
chr10:86710802-86710953	10	86710803	86710953	ENSG00000107779	protein_coding	ENST00000926287	86756590	45712.000000	proximity ENSG00000107779:85756590-87756590
chr10:86710802-86710953	10	86710803	86710953	ENSG00000107789	protein_coding	ENST00000371996	87504893	794015.000000	proximity ENSG00000107789:86504893-88504893
chr10:86710802-86710953	10	86710803	86710953	ENSG00000122367	protein_coding	ENST00000871439	86666738	44140.000000	proximity ENSG00000122367:85666738-87666738
chr10:86710802-86710953	10	86710803	86710953	ENSG00000122375	protein_coding	ENST00000372071	86654518	56360.000000	proximity ENSG00000122375:85654518-87654518
chr10:86710802-86710953	10	86710803	86710953	ENSG00000122376	protein_coding	ENST00000914815	87094163	383285.000000	proximity ENSG00000122376:86094163-88094163
chr10:86710802-86710953	10	86710803	86710953	ENSG00000148671	protein_coding	ENST00000372013	86968482	257604.000000	proximity ENSG00000148671:85968482-87968482
chr10:86710802-86710953	10	86710803	86710953	ENSG00000148672	protein_coding	ENST00000277865	87094843	383965.000000	proximity ENSG00000148672:86094843-88094843
chr10:86710802-86710953	10	86710803	86710953	ENSG00000173267	protein_coding	ENST00000930521	86956218	245340.000000	proximity ENSG00000173267:85956218-87956218
chr10:86710802-86710953	10	86710803	86710953	ENSG00000173269	protein_coding	ENST00000896187	86958407	247529.000000	proximity ENSG00000173269:85958407-87958407
chr10:86710802-86710953	10	86710803	86710953	ENSG00000182771	protein_coding	ENST00000327946	86366795	344083.000000	proximity ENSG00000182771:85366795-87366795
chr10:86710802-86710953	10	86710803	86710953	ENSG00000184923	protein_coding	ENST00000381689	87225500	514622.000000	proximity ENSG00000184923:86225500-88225500
chr10:86710802-86710953	10	86710803	86710953	ENSG00000188100	protein_coding	ENST00000343959	87020294	309416.000000	proximity ENSG00000188100:86020294-88020294
chr10:86710802-86710953	10	86710803	86710953	ENSG00000198682	protein_coding	ENST00000904622	87659624	948746.000000	proximity ENSG00000198682:86659624-88659624
chr10:86710802-86710953	10	86710803	86710953	ENSG00000214562	protein_coding	ENST00000412718	87357720	646842.000000	proximity ENSG00000214562:86357720-88357720
chr10:86710802-86710953	10	86710803	86710953	ENSG00000289258	protein_coding	ENST00000443292	86654617	56261.000000	proximity ENSG00000289258:85654617-87654617
chr10:86711042-86711193	10	86711043	86711193	ENSG00000062650	protein_coding	ENST00000910172	86521809	189309.000000	proximity ENSG00000062650:85521809-87521809
chr10:86711042-86711193	10	86711043	86711193	ENSG00000107779	protein_coding	ENST00000926287	86756590	45472.000000	proximity ENSG00000107779:85756590-87756590
chr10:86711042-86711193	10	86711043	86711193	ENSG00000107789	protein_coding	ENST00000371996	87504893	793775.000000	proximity ENSG00000107789:86504893-88504893
chr10:86711042-86711193	10	86711043	86711193	ENSG00000122367	protein_coding	ENST00000871439	86666738	44380.000000	proximity ENSG00000122367:85666738-87666738
chr10:86711042-86711193	10	86711043	86711193	ENSG00000122375	protein_coding	ENST00000372071	86654518	56600.000000	proximity ENSG00000122375:85654518-87654518
chr10:86711042-86711193	10	86711043	86711193	ENSG00000122376	protein_coding	ENST00000914815	87094163	383045.000000	proximity ENSG00000122376:86094163-88094163
chr10:86711042-86711193	10	86711043	86711193	ENSG00000148671	protein_coding	ENST00000372013	86968482	257364.000000	proximity ENSG00000148671:85968482-87968482
chr10:86711042-86711193	10	86711043	86711193	ENSG00000148672	protein_coding	ENST00000277865	87094843	383725.000000	proximity ENSG00000148672:86094843-88094843
chr10:86711042-86711193	10	86711043	86711193	ENSG00000173267	protein_coding	ENST00000930521	86956218	245100.000000	proximity ENSG00000173267:85956218-87956218
chr10:86711042-86711193	10	86711043	86711193	ENSG00000173269	protein_coding	ENST00000896187	86958407	247289.000000	proximity ENSG00000173269:85958407-87958407
chr10:86711042-86711193	10	86711043	86711193	ENSG00000182771	protein_coding	ENST00000327946	86366795	344323.000000	proximity ENSG00000182771:85366795-87366795
chr10:86711042-86711193	10	86711043	86711193	ENSG00000184923	protein_coding	ENST00000381689	87225500	514382.000000	proximity ENSG00000184923:86225500-88225500
chr10:86711042-86711193	10	86711043	86711193	ENSG00000188100	protein_coding	ENST00000343959	87020294	309176.000000	proximity ENSG00000188100:86020294-88020294
chr10:86711042-86711193	10	86711043	86711193	ENSG00000198682	protein_coding	ENST00000904622	87659624	948506.000000	proximity ENSG00000198682:86659624-88659624
chr10:86711042-86711193	10	86711043	86711193	ENSG00000214562	protein_coding	ENST00000412718	87357720	646602.000000	proximity ENSG00000214562:86357720-88357720
chr10:86711042-86711193	10	86711043	86711193	ENSG00000289258	protein_coding	ENST00000443292	86654617	56501.000000	proximity ENSG00000289258:85654617-87654617
chr10:86711447-86711598	10	86711448	86711598	ENSG00000062650	protein_coding	ENST00000910172	86521809	189714.000000	proximity ENSG00000062650:85521809-87521809
chr10:86711447-86711598	10	86711448	86711598	ENSG00000107779	protein_coding	ENST00000926287	86756590	45067.000000	proximity ENSG00000107779:85756590-87756590
chr10:86711447-86711598	10	86711448	86711598	ENSG00000107789	protein_coding	ENST00000371996	87504893	793370.000000	proximity ENSG00000107789:86504893-88504893
chr10:86711447-86711598	10	86711448	86711598	ENSG00000122367	protein_coding	ENST00000871439	86666738	44785.000000	proximity ENSG00000122367:85666738-87666738
chr10:86711447-86711598	10	86711448	86711598	ENSG00000122375	protein_coding	ENST00000372071	86654518	57005.000000	proximity ENSG00000122375:85654518-87654518
chr10:86711447-86711598	10	86711448	86711598	ENSG00000122376	protein_coding	ENST00000914815	87094163	382640.000000	proximity ENSG00000122376:86094163-88094163
chr10:86711447-86711598	10	86711448	86711598	ENSG00000148671	protein_coding	ENST00000372013	86968482	256959.000000	proximity ENSG00000148671:85968482-87968482
chr10:86711447-86711598	10	86711448	86711598	ENSG00000148672	protein_coding	ENST00000277865	87094843	383320.000000	proximity ENSG00000148672:86094843-88094843
chr10:86711447-86711598	10	86711448	86711598	ENSG00000173267	protein_coding	ENST00000930521	86956218	244695.000000	proximity ENSG00000173267:85956218-87956218
chr10:86711447-86711598	10	86711448	86711598	ENSG00000173269	protein_coding	ENST00000896187	86958407	246884.000000	proximity ENSG00000173269:85958407-87958407
chr10:86711447-86711598	10	86711448	86711598	ENSG00000182771	protein_coding	ENST00000327946	86366795	344728.000000	proximity ENSG00000182771:85366795-87366795
chr10:86711447-86711598	10	86711448	86711598	ENSG00000184923	protein_coding	ENST00000381689	87225500	513977.000000	proximity ENSG00000184923:86225500-88225500
chr10:86711447-86711598	10	86711448	86711598	ENSG00000188100	protein_coding	ENST00000343959	87020294	308771.000000	proximity ENSG00000188100:86020294-88020294
chr10:86711447-86711598	10	86711448	86711598	ENSG00000198682	protein_coding	ENST00000904622	87659624	948101.000000	proximity ENSG00000198682:86659624-88659624
chr10:86711447-86711598	10	86711448	86711598	ENSG00000214562	protein_coding	ENST00000412718	87357720	646197.000000	proximity ENSG00000214562:86357720-88357720
chr10:86711447-86711598	10	86711448	86711598	ENSG00000289258	protein_coding	ENST00000443292	86654617	56906.000000	proximity ENSG00000289258:85654617-87654617
chr10:86711802-86711953	10	86711803	86711953	ENSG00000062650	protein_coding	ENST00000910172	86521809	190069.000000	proximity ENSG00000062650:85521809-87521809
chr10:86711802-86711953	10	86711803	86711953	ENSG00000107779	protein_coding	ENST00000926287	86756590	44712.000000	proximity ENSG00000107779:85756590-87756590
chr10:86711802-86711953	10	86711803	86711953	ENSG00000107789	protein_coding	ENST00000371996	87504893	793015.000000	proximity ENSG00000107789:86504893-88504893
chr10:86711802-86711953	10	86711803	86711953	ENSG00000122367	protein_coding	ENST00000871439	86666738	45140.000000	proximity ENSG00000122367:85666738-87666738
chr10:86711802-86711953	10	86711803	86711953	ENSG00000122375	protein_coding	ENST00000372071	86654518	57360.000000	proximity ENSG00000122375:85654518-87654518
chr10:86711802-86711953	10	86711803	86711953	ENSG00000122376	protein_coding	ENST00000914815	87094163	382285.000000	proximity ENSG00000122376:86094163-88094163
chr10:86711802-86711953	10	86711803	86711953	ENSG00000148671	protein_coding	ENST00000372013	86968482	256604.000000	proximity ENSG00000148671:85968482-87968482
chr10:86711802-86711953	10	86711803	86711953	ENSG00000148672	protein_coding	ENST00000277865	87094843	382965.000000	proximity ENSG00000148672:86094843-88094843
chr10:86711802-86711953	10	86711803	86711953	ENSG00000173267	protein_coding	ENST00000930521	86956218	244340.000000	proximity ENSG00000173267:85956218-87956218
chr10:86711802-86711953	10	86711803	86711953	ENSG00000173269	protein_coding	ENST00000896187	86958407	246529.000000	proximity ENSG00000173269:85958407-87958407
chr10:86711802-86711953	10	86711803	86711953	ENSG00000182771	protein_coding	ENST00000327946	86366795	345083.000000	proximity ENSG00000182771:85366795-87366795
chr10:86711802-86711953	10	86711803	86711953	ENSG00000184923	protein_coding	ENST00000381689	87225500	513622.000000	proximity ENSG00000184923:86225500-88225500
chr10:86711802-86711953	10	86711803	86711953	ENSG00000188100	protein_coding	ENST00000343959	87020294	308416.000000	proximity ENSG00000188100:86020294-88020294
chr10:86711802-86711953	10	86711803	86711953	ENSG00000198682	protein_coding	ENST00000904622	87659624	947746.000000	proximity ENSG00000198682:86659624-88659624
chr10:86711802-86711953	10	86711803	86711953	ENSG00000214562	protein_coding	ENST00000412718	87357720	645842.000000	proximity ENSG00000214562:86357720-88357720
chr10:86711802-86711953	10	86711803	86711953	ENSG00000289258	protein_coding	ENST00000443292	86654617	57261.000000	proximity ENSG00000289258:85654617-87654617
chr10:86730342-86730493	10	86730343	86730493	ENSG00000062650	protein_coding	ENST00000910172	86521809	208609.000000	proximity ENSG00000062650:85521809-87521809
chr10:86730342-86730493	10	86730343	86730493	ENSG00000107779	protein_coding	ENST00000926287	86756590	26172.000000	proximity ENSG00000107779:85756590-87756590
chr10:86730342-86730493	10	86730343	86730493	ENSG00000107789	protein_coding	ENST00000371996	87504893	774475.000000	proximity ENSG00000107789:86504893-88504893
chr10:86730342-86730493	10	86730343	86730493	ENSG00000122367	protein_coding	ENST00000871439	86666738	63680.000000	proximity ENSG00000122367:85666738-87666738
chr10:86730342-86730493	10	86730343	86730493	ENSG00000122375	protein_coding	ENST00000372071	86654518	75900.000000	proximity ENSG00000122375:85654518-87654518
chr10:86730342-86730493	10	86730343	86730493	ENSG00000122376	protein_coding	ENST00000914815	87094163	363745.000000	proximity ENSG00000122376:86094163-88094163
chr10:86730342-86730493	10	86730343	86730493	ENSG00000148671	protein_coding	ENST00000372013	86968482	238064.000000	proximity ENSG00000148671:85968482-87968482
chr10:86730342-86730493	10	86730343	86730493	ENSG00000148672	protein_coding	ENST00000277865	87094843	364425.000000	proximity ENSG00000148672:86094843-88094843
chr10:86730342-86730493	10	86730343	86730493	ENSG00000173267	protein_coding	ENST00000930521	86956218	225800.000000	proximity ENSG00000173267:85956218-87956218
chr10:86730342-86730493	10	86730343	86730493	ENSG00000173269	protein_coding	ENST00000896187	86958407	227989.000000	proximity ENSG00000173269:85958407-87958407
chr10:86730342-86730493	10	86730343	86730493	ENSG00000182771	protein_coding	ENST00000327946	86366795	363623.000000	proximity ENSG00000182771:85366795-87366795
chr10:86730342-86730493	10	86730343	86730493	ENSG00000184923	protein_coding	ENST00000381689	87225500	495082.000000	proximity ENSG00000184923:86225500-88225500
chr10:86730342-86730493	10	86730343	86730493	ENSG00000188100	protein_coding	ENST00000343959	87020294	289876.000000	proximity ENSG00000188100:86020294-88020294
chr10:86730342-86730493	10	86730343	86730493	ENSG00000198682	protein_coding	ENST00000904622	87659624	929206.000000	proximity ENSG00000198682:86659624-88659624
chr10:86730342-86730493	10	86730343	86730493	ENSG00000214562	protein_coding	ENST00000412718	87357720	627302.000000	proximity ENSG00000214562:86357720-88357720
chr10:86730342-86730493	10	86730343	86730493	ENSG00000289258	protein_coding	ENST00000443292	86654617	75801.000000	proximity ENSG00000289258:85654617-87654617
chr10:86733302-86733453	10	86733303	86733453	ENSG00000062650	protein_coding	ENST00000910172	86521809	211569.000000	proximity ENSG00000062650:85521809-87521809
chr10:86733302-86733453	10	86733303	86733453	ENSG00000107779	protein_coding	ENST00000926287	86756590	23212.000000	proximity ENSG00000107779:85756590-87756590
chr10:86733302-86733453	10	86733303	86733453	ENSG00000107789	protein_coding	ENST00000371996	87504893	771515.000000	proximity ENSG00000107789:86504893-88504893
chr10:86733302-86733453	10	86733303	86733453	ENSG00000122367	protein_coding	ENST00000871439	86666738	66640.000000	proximity ENSG00000122367:85666738-87666738
chr10:86733302-86733453	10	86733303	86733453	ENSG00000122375	protein_coding	ENST00000372071	86654518	78860.000000	proximity ENSG00000122375:85654518-87654518
chr10:86733302-86733453	10	86733303	86733453	ENSG00000122376	protein_coding	ENST00000914815	87094163	360785.000000	proximity ENSG00000122376:86094163-88094163
chr10:86733302-86733453	10	86733303	86733453	ENSG00000148671	protein_coding	ENST00000372013	86968482	235104.000000	proximity ENSG00000148671:85968482-87968482
chr10:86733302-86733453	10	86733303	86733453	ENSG00000148672	protein_coding	ENST00000277865	87094843	361465.000000	proximity ENSG00000148672:86094843-88094843
chr10:86733302-86733453	10	86733303	86733453	ENSG00000173267	protein_coding	ENST00000930521	86956218	222840.000000	proximity ENSG00000173267:85956218-87956218
chr10:86733302-86733453	10	86733303	86733453	ENSG00000173269	protein_coding	ENST00000896187	86958407	225029.000000	proximity ENSG00000173269:85958407-87958407
chr10:86733302-86733453	10	86733303	86733453	ENSG00000182771	protein_coding	ENST00000327946	86366795	366583.000000	proximity ENSG00000182771:85366795-87366795
chr10:86733302-86733453	10	86733303	86733453	ENSG00000184923	protein_coding	ENST00000381689	87225500	492122.000000	proximity ENSG00000184923:86225500-88225500
chr10:86733302-86733453	10	86733303	86733453	ENSG00000188100	protein_coding	ENST00000343959	87020294	286916.000000	proximity ENSG00000188100:86020294-88020294
chr10:86733302-86733453	10	86733303	86733453	ENSG00000198682	protein_coding	ENST00000904622	87659624	926246.000000	proximity ENSG00000198682:86659624-88659624
chr10:86733302-86733453	10	86733303	86733453	ENSG00000214562	protein_coding	ENST00000412718	87357720	624342.000000	proximity ENSG00000214562:86357720-88357720
chr10:86733302-86733453	10	86733303	86733453	ENSG00000289258	protein_coding	ENST00000443292	86654617	78761.000000	proximity ENSG00000289258:85654617-87654617
chr10:86743762-86743913	10	86743763	86743913	ENSG00000062650	protein_coding	ENST00000910172	86521809	222029.000000	proximity ENSG00000062650:85521809-87521809
chr10:86743762-86743913	10	86743763	86743913	ENSG00000107779	protein_coding	ENST00000926287	86756590	12752.000000	proximity ENSG00000107779:85756590-87756590
chr10:86743762-86743913	10	86743763	86743913	ENSG00000107789	protein_coding	ENST00000371996	87504893	761055.000000	proximity ENSG00000107789:86504893-88504893
chr10:86743762-86743913	10	86743763	86743913	ENSG00000122367	protein_coding	ENST00000871439	86666738	77100.000000	proximity ENSG00000122367:85666738-87666738
chr10:86743762-86743913	10	86743763	86743913	ENSG00000122375	protein_coding	ENST00000372071	86654518	89320.000000	proximity ENSG00000122375:85654518-87654518
chr10:86743762-86743913	10	86743763	86743913	ENSG00000122376	protein_coding	ENST00000914815	87094163	350325.000000	proximity ENSG00000122376:86094163-88094163
chr10:86743762-86743913	10	86743763	86743913	ENSG00000148671	protein_coding	ENST00000372013	86968482	224644.000000	proximity ENSG00000148671:85968482-87968482
chr10:86743762-86743913	10	86743763	86743913	ENSG00000148672	protein_coding	ENST00000277865	87094843	351005.000000	proximity ENSG00000148672:86094843-88094843
chr10:86743762-86743913	10	86743763	86743913	ENSG00000173267	protein_coding	ENST00000930521	86956218	212380.000000	proximity ENSG00000173267:85956218-87956218
chr10:86743762-86743913	10	86743763	86743913	ENSG00000173269	protein_coding	ENST00000896187	86958407	214569.000000	proximity ENSG00000173269:85958407-87958407
chr10:86743762-86743913	10	86743763	86743913	ENSG00000182771	protein_coding	ENST00000327946	86366795	377043.000000	proximity ENSG00000182771:85366795-87366795
chr10:86743762-86743913	10	86743763	86743913	ENSG00000184923	protein_coding	ENST00000381689	87225500	481662.000000	proximity ENSG00000184923:86225500-88225500
chr10:86743762-86743913	10	86743763	86743913	ENSG00000188100	protein_coding	ENST00000343959	87020294	276456.000000	proximity ENSG00000188100:86020294-88020294
chr10:86743762-86743913	10	86743763	86743913	ENSG00000198682	protein_coding	ENST00000904622	87659624	915786.000000	proximity ENSG00000198682:86659624-88659624
chr10:86743762-86743913	10	86743763	86743913	ENSG00000214562	protein_coding	ENST00000412718	87357720	613882.000000	proximity ENSG00000214562:86357720-88357720
chr10:86743762-86743913	10	86743763	86743913	ENSG00000289258	protein_coding	ENST00000443292	86654617	89221.000000	proximity ENSG00000289258:85654617-87654617
chr10:86744202-86744353	10	86744203	86744353	ENSG00000062650	protein_coding	ENST00000910172	86521809	222469.000000	proximity ENSG00000062650:85521809-87521809
chr10:86744202-86744353	10	86744203	86744353	ENSG00000107779	protein_coding	ENST00000926287	86756590	12312.000000	proximity ENSG00000107779:85756590-87756590
chr10:86744202-86744353	10	86744203	86744353	ENSG00000107789	protein_coding	ENST00000371996	87504893	760615.000000	proximity ENSG00000107789:86504893-88504893
chr10:86744202-86744353	10	86744203	86744353	ENSG00000122367	protein_coding	ENST00000871439	86666738	77540.000000	proximity ENSG00000122367:85666738-87666738
chr10:86744202-86744353	10	86744203	86744353	ENSG00000122375	protein_coding	ENST00000372071	86654518	89760.000000	proximity ENSG00000122375:85654518-87654518
chr10:86744202-86744353	10	86744203	86744353	ENSG00000122376	protein_coding	ENST00000914815	87094163	349885.000000	proximity ENSG00000122376:86094163-88094163
chr10:86744202-86744353	10	86744203	86744353	ENSG00000148671	protein_coding	ENST00000372013	86968482	224204.000000	proximity ENSG00000148671:85968482-87968482
chr10:86744202-86744353	10	86744203	86744353	ENSG00000148672	protein_coding	ENST00000277865	87094843	350565.000000	proximity ENSG00000148672:86094843-88094843
chr10:86744202-86744353	10	86744203	86744353	ENSG00000173267	protein_coding	ENST00000930521	86956218	211940.000000	proximity ENSG00000173267:85956218-87956218
chr10:86744202-86744353	10	86744203	86744353	ENSG00000173269	protein_coding	ENST00000896187	86958407	214129.000000	proximity ENSG00000173269:85958407-87958407
chr10:86744202-86744353	10	86744203	86744353	ENSG00000182771	protein_coding	ENST00000327946	86366795	377483.000000	proximity ENSG00000182771:85366795-87366795
chr10:86744202-86744353	10	86744203	86744353	ENSG00000184923	protein_coding	ENST00000381689	87225500	481222.000000	proximity ENSG00000184923:86225500-88225500
chr10:86744202-86744353	10	86744203	86744353	ENSG00000188100	protein_coding	ENST00000343959	87020294	276016.000000	proximity ENSG00000188100:86020294-88020294
chr10:86744202-86744353	10	86744203	86744353	ENSG00000198682	protein_coding	ENST00000904622	87659624	915346.000000	proximity ENSG00000198682:86659624-88659624
chr10:86744202-86744353	10	86744203	86744353	ENSG00000214562	protein_coding	ENST00000412718	87357720	613442.000000	proximity ENSG00000214562:86357720-88357720
chr10:86744202-86744353	10	86744203	86744353	ENSG00000289258	protein_coding	ENST00000443292	86654617	89661.000000	proximity ENSG00000289258:85654617-87654617
chr10:86747922-86748073	10	86747923	86748073	ENSG00000062650	protein_coding	ENST00000910172	86521809	226189.000000	proximity ENSG00000062650:85521809-87521809
chr10:86747922-86748073	10	86747923	86748073	ENSG00000107779	protein_coding	ENST00000926287	86756590	8592.000000	proximity ENSG00000107779:85756590-87756590
chr10:86747922-86748073	10	86747923	86748073	ENSG00000107789	protein_coding	ENST00000371996	87504893	756895.000000	proximity ENSG00000107789:86504893-88504893
chr10:86747922-86748073	10	86747923	86748073	ENSG00000122367	protein_coding	ENST00000871439	86666738	81260.000000	proximity ENSG00000122367:85666738-87666738
chr10:86747922-86748073	10	86747923	86748073	ENSG00000122375	protein_coding	ENST00000372071	86654518	93480.000000	proximity ENSG00000122375:85654518-87654518
chr10:86747922-86748073	10	86747923	86748073	ENSG00000122376	protein_coding	ENST00000914815	87094163	346165.000000	proximity ENSG00000122376:86094163-88094163
chr10:86747922-86748073	10	86747923	86748073	ENSG00000148671	protein_coding	ENST00000372013	86968482	220484.000000	proximity ENSG00000148671:85968482-87968482
chr10:86747922-86748073	10	86747923	86748073	ENSG00000148672	protein_coding	ENST00000277865	87094843	346845.000000	proximity ENSG00000148672:86094843-88094843
chr10:86747922-86748073	10	86747923	86748073	ENSG00000173267	protein_coding	ENST00000930521	86956218	208220.000000	proximity ENSG00000173267:85956218-87956218
chr10:86747922-86748073	10	86747923	86748073	ENSG00000173269	protein_coding	ENST00000896187	86958407	210409.000000	proximity ENSG00000173269:85958407-87958407
chr10:86747922-86748073	10	86747923	86748073	ENSG00000182771	protein_coding	ENST00000327946	86366795	381203.000000	proximity ENSG00000182771:85366795-87366795
chr10:86747922-86748073	10	86747923	86748073	ENSG00000184923	protein_coding	ENST00000381689	87225500	477502.000000	proximity ENSG00000184923:86225500-88225500
chr10:86747922-86748073	10	86747923	86748073	ENSG00000188100	protein_coding	ENST00000343959	87020294	272296.000000	proximity ENSG00000188100:86020294-88020294
chr10:86747922-86748073	10	86747923	86748073	ENSG00000198682	protein_coding	ENST00000904622	87659624	911626.000000	proximity ENSG00000198682:86659624-88659624
chr10:86747922-86748073	10	86747923	86748073	ENSG00000214562	protein_coding	ENST00000412718	87357720	609722.000000	proximity ENSG00000214562:86357720-88357720
chr10:86747922-86748073	10	86747923	86748073	ENSG00000289258	protein_coding	ENST00000443292	86654617	93381.000000	proximity ENSG00000289258:85654617-87654617
chr10:86748302-86748453	10	86748303	86748453	ENSG00000062650	protein_coding	ENST00000910172	86521809	226569.000000	proximity ENSG00000062650:85521809-87521809
chr10:86748302-86748453	10	86748303	86748453	ENSG00000107779	protein_coding	ENST00000926287	86756590	8212.000000	proximity ENSG00000107779:85756590-87756590
chr10:86748302-86748453	10	86748303	86748453	ENSG00000107789	protein_coding	ENST00000371996	87504893	756515.000000	proximity ENSG00000107789:86504893-88504893
chr10:86748302-86748453	10	86748303	86748453	ENSG00000122367	protein_coding	ENST00000871439	86666738	81640.000000	proximity ENSG00000122367:85666738-87666738
chr10:86748302-86748453	10	86748303	86748453	ENSG00000122375	protein_coding	ENST00000372071	86654518	93860.000000	proximity ENSG00000122375:85654518-87654518
chr10:86748302-86748453	10	86748303	86748453	ENSG00000122376	protein_coding	ENST00000914815	87094163	345785.000000	proximity ENSG00000122376:86094163-88094163
chr10:86748302-86748453	10	86748303	86748453	ENSG00000148671	protein_coding	ENST00000372013	86968482	220104.000000	proximity ENSG00000148671:85968482-87968482
chr10:86748302-86748453	10	86748303	86748453	ENSG00000148672	protein_coding	ENST00000277865	87094843	346465.000000	proximity ENSG00000148672:86094843-88094843
chr10:86748302-86748453	10	86748303	86748453	ENSG00000173267	protein_coding	ENST00000930521	86956218	207840.000000	proximity ENSG00000173267:85956218-87956218
chr10:86748302-86748453	10	86748303	86748453	ENSG00000173269	protein_coding	ENST00000896187	86958407	210029.000000	proximity ENSG00000173269:85958407-87958407
chr10:86748302-86748453	10	86748303	86748453	ENSG00000182771	protein_coding	ENST00000327946	86366795	381583.000000	proximity ENSG00000182771:85366795-87366795
chr10:86748302-86748453	10	86748303	86748453	ENSG00000184923	protein_coding	ENST00000381689	87225500	477122.000000	proximity ENSG00000184923:86225500-88225500
chr10:86748302-86748453	10	86748303	86748453	ENSG00000188100	protein_coding	ENST00000343959	87020294	271916.000000	proximity ENSG00000188100:86020294-88020294
chr10:86748302-86748453	10	86748303	86748453	ENSG00000198682	protein_coding	ENST00000904622	87659624	911246.000000	proximity ENSG00000198682:86659624-88659624
chr10:86748302-86748453	10	86748303	86748453	ENSG00000214562	protein_coding	ENST00000412718	87357720	609342.000000	proximity ENSG00000214562:86357720-88357720
chr10:86748302-86748453	10	86748303	86748453	ENSG00000289258	protein_coding	ENST00000443292	86654617	93761.000000	proximity ENSG00000289258:85654617-87654617
chr10:86756902-86757053	10	86756903	86757053	ENSG00000062650	protein_coding	ENST00000910172	86521809	235169.000000	proximity ENSG00000062650:85521809-87521809
chr10:86756902-86757053	10	86756903	86757053	ENSG00000107779	protein_coding	ENST00000926287	86756590	388.000000	proximity ENSG00000107779:85756590-87756590
chr10:86756902-86757053	10	86756903	86757053	ENSG00000107789	protein_coding	ENST00000371996	87504893	747915.000000	proximity ENSG00000107789:86504893-88504893
chr10:86756902-86757053	10	86756903	86757053	ENSG00000122367	protein_coding	ENST00000871439	86666738	90240.000000	proximity ENSG00000122367:85666738-87666738
chr10:86756902-86757053	10	86756903	86757053	ENSG00000122375	protein_coding	ENST00000372071	86654518	102460.000000	proximity ENSG00000122375:85654518-87654518
chr10:86756902-86757053	10	86756903	86757053	ENSG00000122376	protein_coding	ENST00000914815	87094163	337185.000000	proximity ENSG00000122376:86094163-88094163
chr10:86756902-86757053	10	86756903	86757053	ENSG00000148671	protein_coding	ENST00000372013	86968482	211504.000000	proximity ENSG00000148671:85968482-87968482
chr10:86756902-86757053	10	86756903	86757053	ENSG00000148672	protein_coding	ENST00000277865	87094843	337865.000000	proximity ENSG00000148672:86094843-88094843
chr10:86756902-86757053	10	86756903	86757053	ENSG00000173267	protein_coding	ENST00000930521	86956218	199240.000000	proximity ENSG00000173267:85956218-87956218
chr10:86756902-86757053	10	86756903	86757053	ENSG00000173269	protein_coding	ENST00000896187	86958407	201429.000000	proximity ENSG00000173269:85958407-87958407
chr10:86756902-86757053	10	86756903	86757053	ENSG00000182771	protein_coding	ENST00000327946	86366795	390183.000000	proximity ENSG00000182771:85366795-87366795
chr10:86756902-86757053	10	86756903	86757053	ENSG00000184923	protein_coding	ENST00000381689	87225500	468522.000000	proximity ENSG00000184923:86225500-88225500
chr10:86756902-86757053	10	86756903	86757053	ENSG00000188100	protein_coding	ENST00000343959	87020294	263316.000000	proximity ENSG00000188100:86020294-88020294
chr10:86756902-86757053	10	86756903	86757053	ENSG00000198682	protein_coding	ENST00000904622	87659624	902646.000000	proximity ENSG00000198682:86659624-88659624
chr10:86756902-86757053	10	86756903	86757053	ENSG00000214562	protein_coding	ENST00000412718	87357720	600742.000000	proximity ENSG00000214562:86357720-88357720
chr10:86756902-86757053	10	86756903	86757053	ENSG00000289258	protein_coding	ENST00000443292	86654617	102361.000000	proximity ENSG00000289258:85654617-87654617
chr10:86757087-86757238	10	86757088	86757238	ENSG00000062650	protein_coding	ENST00000910172	86521809	235354.000000	proximity ENSG00000062650:85521809-87521809
chr10:86757087-86757238	10	86757088	86757238	ENSG00000107779	protein_coding	ENST00000926287	86756590	573.000000	proximity ENSG00000107779:85756590-87756590
chr10:86757087-86757238	10	86757088	86757238	ENSG00000107789	protein_coding	ENST00000371996	87504893	747730.000000	proximity ENSG00000107789:86504893-88504893
chr10:86757087-86757238	10	86757088	86757238	ENSG00000122367	protein_coding	ENST00000871439	86666738	90425.000000	proximity ENSG00000122367:85666738-87666738
chr10:86757087-86757238	10	86757088	86757238	ENSG00000122375	protein_coding	ENST00000372071	86654518	102645.000000	proximity ENSG00000122375:85654518-87654518
chr10:86757087-86757238	10	86757088	86757238	ENSG00000122376	protein_coding	ENST00000914815	87094163	337000.000000	proximity ENSG00000122376:86094163-88094163
chr10:86757087-86757238	10	86757088	86757238	ENSG00000148671	protein_coding	ENST00000372013	86968482	211319.000000	proximity ENSG00000148671:85968482-87968482
chr10:86757087-86757238	10	86757088	86757238	ENSG00000148672	protein_coding	ENST00000277865	87094843	337680.000000	proximity ENSG00000148672:86094843-88094843
chr10:86757087-86757238	10	86757088	86757238	ENSG00000173267	protein_coding	ENST00000930521	86956218	199055.000000	proximity ENSG00000173267:85956218-87956218
chr10:86757087-86757238	10	86757088	86757238	ENSG00000173269	protein_coding	ENST00000896187	86958407	201244.000000	proximity ENSG00000173269:85958407-87958407
chr10:86757087-86757238	10	86757088	86757238	ENSG00000182771	protein_coding	ENST00000327946	86366795	390368.000000	proximity ENSG00000182771:85366795-87366795
chr10:86757087-86757238	10	86757088	86757238	ENSG00000184923	protein_coding	ENST00000381689	87225500	468337.000000	proximity ENSG00000184923:86225500-88225500
chr10:86757087-86757238	10	86757088	86757238	ENSG00000188100	protein_coding	ENST00000343959	87020294	263131.000000	proximity ENSG00000188100:86020294-88020294
chr10:86757087-86757238	10	86757088	86757238	ENSG00000198682	protein_coding	ENST00000904622	87659624	902461.000000	proximity ENSG00000198682:86659624-88659624
chr10:86757087-86757238	10	86757088	86757238	ENSG00000214562	protein_coding	ENST00000412718	87357720	600557.000000	proximity ENSG00000214562:86357720-88357720
chr10:86757087-86757238	10	86757088	86757238	ENSG00000289258	protein_coding	ENST00000443292	86654617	102546.000000	proximity ENSG00000289258:85654617-87654617
chr10:86757382-86757533	10	86757383	86757533	ENSG00000062650	protein_coding	ENST00000910172	86521809	235649.000000	proximity ENSG00000062650:85521809-87521809
chr10:86757382-86757533	10	86757383	86757533	ENSG00000107779	protein_coding	ENST00000926287	86756590	868.000000	proximity ENSG00000107779:85756590-87756590
chr10:86757382-86757533	10	86757383	86757533	ENSG00000107789	protein_coding	ENST00000371996	87504893	747435.000000	proximity ENSG00000107789:86504893-88504893
chr10:86757382-86757533	10	86757383	86757533	ENSG00000122367	protein_coding	ENST00000871439	86666738	90720.000000	proximity ENSG00000122367:85666738-87666738
chr10:86757382-86757533	10	86757383	86757533	ENSG00000122375	protein_coding	ENST00000372071	86654518	102940.000000	proximity ENSG00000122375:85654518-87654518
chr10:86757382-86757533	10	86757383	86757533	ENSG00000122376	protein_coding	ENST00000914815	87094163	336705.000000	proximity ENSG00000122376:86094163-88094163
chr10:86757382-86757533	10	86757383	86757533	ENSG00000148671	protein_coding	ENST00000372013	86968482	211024.000000	proximity ENSG00000148671:85968482-87968482
chr10:86757382-86757533	10	86757383	86757533	ENSG00000148672	protein_coding	ENST00000277865	87094843	337385.000000	proximity ENSG00000148672:86094843-88094843
chr10:86757382-86757533	10	86757383	86757533	ENSG00000173267	protein_coding	ENST00000930521	86956218	198760.000000	proximity ENSG00000173267:85956218-87956218
chr10:86757382-86757533	10	86757383	86757533	ENSG00000173269	protein_coding	ENST00000896187	86958407	200949.000000	proximity ENSG00000173269:85958407-87958407
chr10:86757382-86757533	10	86757383	86757533	ENSG00000182771	protein_coding	ENST00000327946	86366795	390663.000000	proximity ENSG00000182771:85366795-87366795
chr10:86757382-86757533	10	86757383	86757533	ENSG00000184923	protein_coding	ENST00000381689	87225500	468042.000000	proximity ENSG00000184923:86225500-88225500
chr10:86757382-86757533	10	86757383	86757533	ENSG00000188100	protein_coding	ENST00000343959	87020294	262836.000000	proximity ENSG00000188100:86020294-88020294
chr10:86757382-86757533	10	86757383	86757533	ENSG00000198682	protein_coding	ENST00000904622	87659624	902166.000000	proximity ENSG00000198682:86659624-88659624
chr10:86757382-86757533	10	86757383	86757533	ENSG00000214562	protein_coding	ENST00000412718	87357720	600262.000000	proximity ENSG00000214562:86357720-88357720
chr10:86757382-86757533	10	86757383	86757533	ENSG00000289258	protein_coding	ENST00000443292	86654617	102841.000000	proximity ENSG00000289258:85654617-87654617
chr10:86757562-86757713	10	86757563	86757713	ENSG00000062650	protein_coding	ENST00000910172	86521809	235829.000000	proximity ENSG00000062650:85521809-87521809
chr10:86757562-86757713	10	86757563	86757713	ENSG00000107779	protein_coding	ENST00000926287	86756590	1048.000000	proximity ENSG00000107779:85756590-87756590
chr10:86757562-86757713	10	86757563	86757713	ENSG00000107789	protein_coding	ENST00000371996	87504893	747255.000000	proximity ENSG00000107789:86504893-88504893
chr10:86757562-86757713	10	86757563	86757713	ENSG00000122367	protein_coding	ENST00000871439	86666738	90900.000000	proximity ENSG00000122367:85666738-87666738
chr10:86757562-86757713	10	86757563	86757713	ENSG00000122375	protein_coding	ENST00000372071	86654518	103120.000000	proximity ENSG00000122375:85654518-87654518
chr10:86757562-86757713	10	86757563	86757713	ENSG00000122376	protein_coding	ENST00000914815	87094163	336525.000000	proximity ENSG00000122376:86094163-88094163
chr10:86757562-86757713	10	86757563	86757713	ENSG00000148671	protein_coding	ENST00000372013	86968482	210844.000000	proximity ENSG00000148671:85968482-87968482
chr10:86757562-86757713	10	86757563	86757713	ENSG00000148672	protein_coding	ENST00000277865	87094843	337205.000000	proximity ENSG00000148672:86094843-88094843
chr10:86757562-86757713	10	86757563	86757713	ENSG00000173267	protein_coding	ENST00000930521	86956218	198580.000000	proximity ENSG00000173267:85956218-87956218
chr10:86757562-86757713	10	86757563	86757713	ENSG00000173269	protein_coding	ENST00000896187	86958407	200769.000000	proximity ENSG00000173269:85958407-87958407
chr10:86757562-86757713	10	86757563	86757713	ENSG00000182771	protein_coding	ENST00000327946	86366795	390843.000000	proximity ENSG00000182771:85366795-87366795
chr10:86757562-86757713	10	86757563	86757713	ENSG00000184923	protein_coding	ENST00000381689	87225500	467862.000000	proximity ENSG00000184923:86225500-88225500
chr10:86757562-86757713	10	86757563	86757713	ENSG00000188100	protein_coding	ENST00000343959	87020294	262656.000000	proximity ENSG00000188100:86020294-88020294
chr10:86757562-86757713	10	86757563	86757713	ENSG00000198682	protein_coding	ENST00000904622	87659624	901986.000000	proximity ENSG00000198682:86659624-88659624
chr10:86757562-86757713	10	86757563	86757713	ENSG00000214562	protein_coding	ENST00000412718	87357720	600082.000000	proximity ENSG00000214562:86357720-88357720
chr10:86757562-86757713	10	86757563	86757713	ENSG00000289258	protein_coding	ENST00000443292	86654617	103021.000000	proximity ENSG00000289258:85654617-87654617
chr10:86757722-86757873	10	86757723	86757873	ENSG00000062650	protein_coding	ENST00000910172	86521809	235989.000000	proximity ENSG00000062650:85521809-87521809
chr10:86757722-86757873	10	86757723	86757873	ENSG00000107779	protein_coding	ENST00000926287	86756590	1208.000000	proximity ENSG00000107779:85756590-87756590
chr10:86757722-86757873	10	86757723	86757873	ENSG00000107789	protein_coding	ENST00000371996	87504893	747095.000000	proximity ENSG00000107789:86504893-88504893
chr10:86757722-86757873	10	86757723	86757873	ENSG00000122367	protein_coding	ENST00000871439	86666738	91060.000000	proximity ENSG00000122367:85666738-87666738
chr10:86757722-86757873	10	86757723	86757873	ENSG00000122375	protein_coding	ENST00000372071	86654518	103280.000000	proximity ENSG00000122375:85654518-87654518
chr10:86757722-86757873	10	86757723	86757873	ENSG00000122376	protein_coding	ENST00000914815	87094163	336365.000000	proximity ENSG00000122376:86094163-88094163
chr10:86757722-86757873	10	86757723	86757873	ENSG00000148671	protein_coding	ENST00000372013	86968482	210684.000000	proximity ENSG00000148671:85968482-87968482
chr10:86757722-86757873	10	86757723	86757873	ENSG00000148672	protein_coding	ENST00000277865	87094843	337045.000000	proximity ENSG00000148672:86094843-88094843
chr10:86757722-86757873	10	86757723	86757873	ENSG00000173267	protein_coding	ENST00000930521	86956218	198420.000000	proximity ENSG00000173267:85956218-87956218
chr10:86757722-86757873	10	86757723	86757873	ENSG00000173269	protein_coding	ENST00000896187	86958407	200609.000000	proximity ENSG00000173269:85958407-87958407
chr10:86757722-86757873	10	86757723	86757873	ENSG00000182771	protein_coding	ENST00000327946	86366795	391003.000000	proximity ENSG00000182771:85366795-87366795
chr10:86757722-86757873	10	86757723	86757873	ENSG00000184923	protein_coding	ENST00000381689	87225500	467702.000000	proximity ENSG00000184923:86225500-88225500
chr10:86757722-86757873	10	86757723	86757873	ENSG00000188100	protein_coding	ENST00000343959	87020294	262496.000000	proximity ENSG00000188100:86020294-88020294
chr10:86757722-86757873	10	86757723	86757873	ENSG00000198682	protein_coding	ENST00000904622	87659624	901826.000000	proximity ENSG00000198682:86659624-88659624
chr10:86757722-86757873	10	86757723	86757873	ENSG00000214562	protein_coding	ENST00000412718	87357720	599922.000000	proximity ENSG00000214562:86357720-88357720
chr10:86757722-86757873	10	86757723	86757873	ENSG00000289258	protein_coding	ENST00000443292	86654617	103181.000000	proximity ENSG00000289258:85654617-87654617
chr10:86758562-86758713	10	86758563	86758713	ENSG00000062650	protein_coding	ENST00000910172	86521809	236829.000000	proximity ENSG00000062650:85521809-87521809
chr10:86758562-86758713	10	86758563	86758713	ENSG00000107779	protein_coding	ENST00000926287	86756590	2048.000000	proximity ENSG00000107779:85756590-87756590
chr10:86758562-86758713	10	86758563	86758713	ENSG00000107789	protein_coding	ENST00000371996	87504893	746255.000000	proximity ENSG00000107789:86504893-88504893
chr10:86758562-86758713	10	86758563	86758713	ENSG00000122367	protein_coding	ENST00000871439	86666738	91900.000000	proximity ENSG00000122367:85666738-87666738
chr10:86758562-86758713	10	86758563	86758713	ENSG00000122375	protein_coding	ENST00000372071	86654518	104120.000000	proximity ENSG00000122375:85654518-87654518
chr10:86758562-86758713	10	86758563	86758713	ENSG00000122376	protein_coding	ENST00000914815	87094163	335525.000000	proximity ENSG00000122376:86094163-88094163
chr10:86758562-86758713	10	86758563	86758713	ENSG00000148671	protein_coding	ENST00000372013	86968482	209844.000000	proximity ENSG00000148671:85968482-87968482
chr10:86758562-86758713	10	86758563	86758713	ENSG00000148672	protein_coding	ENST00000277865	87094843	336205.000000	proximity ENSG00000148672:86094843-88094843
chr10:86758562-86758713	10	86758563	86758713	ENSG00000173267	protein_coding	ENST00000930521	86956218	197580.000000	proximity ENSG00000173267:85956218-87956218
chr10:86758562-86758713	10	86758563	86758713	ENSG00000173269	protein_coding	ENST00000896187	86958407	199769.000000	proximity ENSG00000173269:85958407-87958407
chr10:86758562-86758713	10	86758563	86758713	ENSG00000182771	protein_coding	ENST00000327946	86366795	391843.000000	proximity ENSG00000182771:85366795-87366795
chr10:86758562-86758713	10	86758563	86758713	ENSG00000184923	protein_coding	ENST00000381689	87225500	466862.000000	proximity ENSG00000184923:86225500-88225500
chr10:86758562-86758713	10	86758563	86758713	ENSG00000188100	protein_coding	ENST00000343959	87020294	261656.000000	proximity ENSG00000188100:86020294-88020294
chr10:86758562-86758713	10	86758563	86758713	ENSG00000198682	protein_coding	ENST00000904622	87659624	900986.000000	proximity ENSG00000198682:86659624-88659624
chr10:86758562-86758713	10	86758563	86758713	ENSG00000214562	protein_coding	ENST00000412718	87357720	599082.000000	proximity ENSG00000214562:86357720-88357720
chr10:86758562-86758713	10	86758563	86758713	ENSG00000289258	protein_coding	ENST00000443292	86654617	104021.000000	proximity ENSG00000289258:85654617-87654617
chr10:86759502-86759653	10	86759503	86759653	ENSG00000062650	protein_coding	ENST00000910172	86521809	237769.000000	proximity ENSG00000062650:85521809-87521809
chr10:86759502-86759653	10	86759503	86759653	ENSG00000107779	protein_coding	ENST00000926287	86756590	2988.000000	proximity ENSG00000107779:85756590-87756590
chr10:86759502-86759653	10	86759503	86759653	ENSG00000107789	protein_coding	ENST00000371996	87504893	745315.000000	proximity ENSG00000107789:86504893-88504893
chr10:86759502-86759653	10	86759503	86759653	ENSG00000122367	protein_coding	ENST00000871439	86666738	92840.000000	proximity ENSG00000122367:85666738-87666738
chr10:86759502-86759653	10	86759503	86759653	ENSG00000122375	protein_coding	ENST00000372071	86654518	105060.000000	proximity ENSG00000122375:85654518-87654518
chr10:86759502-86759653	10	86759503	86759653	ENSG00000122376	protein_coding	ENST00000914815	87094163	334585.000000	proximity ENSG00000122376:86094163-88094163
chr10:86759502-86759653	10	86759503	86759653	ENSG00000148671	protein_coding	ENST00000372013	86968482	208904.000000	proximity ENSG00000148671:85968482-87968482
chr10:86759502-86759653	10	86759503	86759653	ENSG00000148672	protein_coding	ENST00000277865	87094843	335265.000000	proximity ENSG00000148672:86094843-88094843
chr10:86759502-86759653	10	86759503	86759653	ENSG00000173267	protein_coding	ENST00000930521	86956218	196640.000000	proximity ENSG00000173267:85956218-87956218
chr10:86759502-86759653	10	86759503	86759653	ENSG00000173269	protein_coding	ENST00000896187	86958407	198829.000000	proximity ENSG00000173269:85958407-87958407
chr10:86759502-86759653	10	86759503	86759653	ENSG00000182771	protein_coding	ENST00000327946	86366795	392783.000000	proximity ENSG00000182771:85366795-87366795
chr10:86759502-86759653	10	86759503	86759653	ENSG00000184923	protein_coding	ENST00000381689	87225500	465922.000000	proximity ENSG00000184923:86225500-88225500
chr10:86759502-86759653	10	86759503	86759653	ENSG00000188100	protein_coding	ENST00000343959	87020294	260716.000000	proximity ENSG00000188100:86020294-88020294
chr10:86759502-86759653	10	86759503	86759653	ENSG00000198682	protein_coding	ENST00000904622	87659624	900046.000000	proximity ENSG00000198682:86659624-88659624
chr10:86759502-86759653	10	86759503	86759653	ENSG00000214562	protein_coding	ENST00000412718	87357720	598142.000000	proximity ENSG00000214562:86357720-88357720
chr10:86759502-86759653	10	86759503	86759653	ENSG00000289258	protein_coding	ENST00000443292	86654617	104961.000000	proximity ENSG00000289258:85654617-87654617
chr10:86765642-86765793	10	86765643	86765793	ENSG00000062650	protein_coding	ENST00000910172	86521809	243909.000000	proximity ENSG00000062650:85521809-87521809
chr10:86765642-86765793	10	86765643	86765793	ENSG00000107779	protein_coding	ENST00000926287	86756590	9128.000000	proximity ENSG00000107779:85756590-87756590
chr10:86765642-86765793	10	86765643	86765793	ENSG00000107789	protein_coding	ENST00000371996	87504893	739175.000000	proximity ENSG00000107789:86504893-88504893
chr10:86765642-86765793	10	86765643	86765793	ENSG00000122367	protein_coding	ENST00000871439	86666738	98980.000000	proximity ENSG00000122367:85666738-87666738
chr10:86765642-86765793	10	86765643	86765793	ENSG00000122375	protein_coding	ENST00000372071	86654518	111200.000000	proximity ENSG00000122375:85654518-87654518
chr10:86765642-86765793	10	86765643	86765793	ENSG00000122376	protein_coding	ENST00000914815	87094163	328445.000000	proximity ENSG00000122376:86094163-88094163
chr10:86765642-86765793	10	86765643	86765793	ENSG00000148671	protein_coding	ENST00000372013	86968482	202764.000000	proximity ENSG00000148671:85968482-87968482
chr10:86765642-86765793	10	86765643	86765793	ENSG00000148672	protein_coding	ENST00000277865	87094843	329125.000000	proximity ENSG00000148672:86094843-88094843
chr10:86765642-86765793	10	86765643	86765793	ENSG00000173267	protein_coding	ENST00000930521	86956218	190500.000000	proximity ENSG00000173267:85956218-87956218
chr10:86765642-86765793	10	86765643	86765793	ENSG00000173269	protein_coding	ENST00000896187	86958407	192689.000000	proximity ENSG00000173269:85958407-87958407
chr10:86765642-86765793	10	86765643	86765793	ENSG00000182771	protein_coding	ENST00000327946	86366795	398923.000000	proximity ENSG00000182771:85366795-87366795
chr10:86765642-86765793	10	86765643	86765793	ENSG00000184923	protein_coding	ENST00000381689	87225500	459782.000000	proximity ENSG00000184923:86225500-88225500
chr10:86765642-86765793	10	86765643	86765793	ENSG00000188100	protein_coding	ENST00000343959	87020294	254576.000000	proximity ENSG00000188100:86020294-88020294
chr10:86765642-86765793	10	86765643	86765793	ENSG00000198682	protein_coding	ENST00000904622	87659624	893906.000000	proximity ENSG00000198682:86659624-88659624
chr10:86765642-86765793	10	86765643	86765793	ENSG00000214562	protein_coding	ENST00000412718	87357720	592002.000000	proximity ENSG00000214562:86357720-88357720
chr10:86765642-86765793	10	86765643	86765793	ENSG00000289258	protein_coding	ENST00000443292	86654617	111101.000000	proximity ENSG00000289258:85654617-87654617
chr10:86770562-86770713	10	86770563	86770713	ENSG00000062650	protein_coding	ENST00000910172	86521809	248829.000000	proximity ENSG00000062650:85521809-87521809
chr10:86770562-86770713	10	86770563	86770713	ENSG00000107779	protein_coding	ENST00000926287	86756590	14048.000000	proximity ENSG00000107779:85756590-87756590
chr10:86770562-86770713	10	86770563	86770713	ENSG00000107789	protein_coding	ENST00000371996	87504893	734255.000000	proximity ENSG00000107789:86504893-88504893
chr10:86770562-86770713	10	86770563	86770713	ENSG00000122367	protein_coding	ENST00000871439	86666738	103900.000000	proximity ENSG00000122367:85666738-87666738
chr10:86770562-86770713	10	86770563	86770713	ENSG00000122375	protein_coding	ENST00000372071	86654518	116120.000000	proximity ENSG00000122375:85654518-87654518
chr10:86770562-86770713	10	86770563	86770713	ENSG00000122376	protein_coding	ENST00000914815	87094163	323525.000000	proximity ENSG00000122376:86094163-88094163
chr10:86770562-86770713	10	86770563	86770713	ENSG00000148671	protein_coding	ENST00000372013	86968482	197844.000000	proximity ENSG00000148671:85968482-87968482
chr10:86770562-86770713	10	86770563	86770713	ENSG00000148672	protein_coding	ENST00000277865	87094843	324205.000000	proximity ENSG00000148672:86094843-88094843
chr10:86770562-86770713	10	86770563	86770713	ENSG00000173267	protein_coding	ENST00000930521	86956218	185580.000000	proximity ENSG00000173267:85956218-87956218
chr10:86770562-86770713	10	86770563	86770713	ENSG00000173269	protein_coding	ENST00000896187	86958407	187769.000000	proximity ENSG00000173269:85958407-87958407
chr10:86770562-86770713	10	86770563	86770713	ENSG00000182771	protein_coding	ENST00000327946	86366795	403843.000000	proximity ENSG00000182771:85366795-87366795
chr10:86770562-86770713	10	86770563	86770713	ENSG00000184923	protein_coding	ENST00000381689	87225500	454862.000000	proximity ENSG00000184923:86225500-88225500
chr10:86770562-86770713	10	86770563	86770713	ENSG00000188100	protein_coding	ENST00000343959	87020294	249656.000000	proximity ENSG00000188100:86020294-88020294
chr10:86770562-86770713	10	86770563	86770713	ENSG00000198682	protein_coding	ENST00000904622	87659624	888986.000000	proximity ENSG00000198682:86659624-88659624
chr10:86770562-86770713	10	86770563	86770713	ENSG00000214562	protein_coding	ENST00000412718	87357720	587082.000000	proximity ENSG00000214562:86357720-88357720
chr10:86770562-86770713	10	86770563	86770713	ENSG00000289258	protein_coding	ENST00000443292	86654617	116021.000000	proximity ENSG00000289258:85654617-87654617
chr10:86773562-86773713	10	86773563	86773713	ENSG00000062650	protein_coding	ENST00000910172	86521809	251829.000000	proximity ENSG00000062650:85521809-87521809
chr10:86773562-86773713	10	86773563	86773713	ENSG00000107779	protein_coding	ENST00000926287	86756590	17048.000000	proximity ENSG00000107779:85756590-87756590
chr10:86773562-86773713	10	86773563	86773713	ENSG00000107789	protein_coding	ENST00000371996	87504893	731255.000000	proximity ENSG00000107789:86504893-88504893
chr10:86773562-86773713	10	86773563	86773713	ENSG00000122367	protein_coding	ENST00000871439	86666738	106900.000000	proximity ENSG00000122367:85666738-87666738
chr10:86773562-86773713	10	86773563	86773713	ENSG00000122375	protein_coding	ENST00000372071	86654518	119120.000000	proximity ENSG00000122375:85654518-87654518
chr10:86773562-86773713	10	86773563	86773713	ENSG00000122376	protein_coding	ENST00000914815	87094163	320525.000000	proximity ENSG00000122376:86094163-88094163
chr10:86773562-86773713	10	86773563	86773713	ENSG00000148671	protein_coding	ENST00000372013	86968482	194844.000000	proximity ENSG00000148671:85968482-87968482
chr10:86773562-86773713	10	86773563	86773713	ENSG00000148672	protein_coding	ENST00000277865	87094843	321205.000000	proximity ENSG00000148672:86094843-88094843
chr10:86773562-86773713	10	86773563	86773713	ENSG00000173267	protein_coding	ENST00000930521	86956218	182580.000000	proximity ENSG00000173267:85956218-87956218
chr10:86773562-86773713	10	86773563	86773713	ENSG00000173269	protein_coding	ENST00000896187	86958407	184769.000000	proximity ENSG00000173269:85958407-87958407
chr10:86773562-86773713	10	86773563	86773713	ENSG00000182771	protein_coding	ENST00000327946	86366795	406843.000000	proximity ENSG00000182771:85366795-87366795
chr10:86773562-86773713	10	86773563	86773713	ENSG00000184923	protein_coding	ENST00000381689	87225500	451862.000000	proximity ENSG00000184923:86225500-88225500
chr10:86773562-86773713	10	86773563	86773713	ENSG00000188100	protein_coding	ENST00000343959	87020294	246656.000000	proximity ENSG00000188100:86020294-88020294
chr10:86773562-86773713	10	86773563	86773713	ENSG00000198682	protein_coding	ENST00000904622	87659624	885986.000000	proximity ENSG00000198682:86659624-88659624
chr10:86773562-86773713	10	86773563	86773713	ENSG00000214562	protein_coding	ENST00000412718	87357720	584082.000000	proximity ENSG00000214562:86357720-88357720
chr10:86773562-86773713	10	86773563	86773713	ENSG00000289258	protein_coding	ENST00000443292	86654617	119021.000000	proximity ENSG00000289258:85654617-87654617
chr10:86775262-86775413	10	86775263	86775413	ENSG00000062650	protein_coding	ENST00000910172	86521809	253529.000000	proximity ENSG00000062650:85521809-87521809
chr10:86775262-86775413	10	86775263	86775413	ENSG00000107779	protein_coding	ENST00000926287	86756590	18748.000000	proximity ENSG00000107779:85756590-87756590
chr10:86775262-86775413	10	86775263	86775413	ENSG00000107789	protein_coding	ENST00000371996	87504893	729555.000000	proximity ENSG00000107789:86504893-88504893
chr10:86775262-86775413	10	86775263	86775413	ENSG00000122367	protein_coding	ENST00000871439	86666738	108600.000000	proximity ENSG00000122367:85666738-87666738
chr10:86775262-86775413	10	86775263	86775413	ENSG00000122375	protein_coding	ENST00000372071	86654518	120820.000000	proximity ENSG00000122375:85654518-87654518
chr10:86775262-86775413	10	86775263	86775413	ENSG00000122376	protein_coding	ENST00000914815	87094163	318825.000000	proximity ENSG00000122376:86094163-88094163
chr10:86775262-86775413	10	86775263	86775413	ENSG00000148671	protein_coding	ENST00000372013	86968482	193144.000000	proximity ENSG00000148671:85968482-87968482
chr10:86775262-86775413	10	86775263	86775413	ENSG00000148672	protein_coding	ENST00000277865	87094843	319505.000000	proximity ENSG00000148672:86094843-88094843
chr10:86775262-86775413	10	86775263	86775413	ENSG00000173267	protein_coding	ENST00000930521	86956218	180880.000000	proximity ENSG00000173267:85956218-87956218
chr10:86775262-86775413	10	86775263	86775413	ENSG00000173269	protein_coding	ENST00000896187	86958407	183069.000000	proximity ENSG00000173269:85958407-87958407
chr10:86775262-86775413	10	86775263	86775413	ENSG00000182771	protein_coding	ENST00000327946	86366795	408543.000000	proximity ENSG00000182771:85366795-87366795
chr10:86775262-86775413	10	86775263	86775413	ENSG00000184923	protein_coding	ENST00000381689	87225500	450162.000000	proximity ENSG00000184923:86225500-88225500
chr10:86775262-86775413	10	86775263	86775413	ENSG00000188100	protein_coding	ENST00000343959	87020294	244956.000000	proximity ENSG00000188100:86020294-88020294
chr10:86775262-86775413	10	86775263	86775413	ENSG00000198682	protein_coding	ENST00000904622	87659624	884286.000000	proximity ENSG00000198682:86659624-88659624
chr10:86775262-86775413	10	86775263	86775413	ENSG00000214562	protein_coding	ENST00000412718	87357720	582382.000000	proximity ENSG00000214562:86357720-88357720
chr10:86775262-86775413	10	86775263	86775413	ENSG00000289258	protein_coding	ENST00000443292	86654617	120721.000000	proximity ENSG00000289258:85654617-87654617
chr10:86775622-86775773	10	86775623	86775773	ENSG00000062650	protein_coding	ENST00000910172	86521809	253889.000000	proximity ENSG00000062650:85521809-87521809
chr10:86775622-86775773	10	86775623	86775773	ENSG00000107779	protein_coding	ENST00000926287	86756590	19108.000000	proximity ENSG00000107779:85756590-87756590
chr10:86775622-86775773	10	86775623	86775773	ENSG00000107789	protein_coding	ENST00000371996	87504893	729195.000000	proximity ENSG00000107789:86504893-88504893
chr10:86775622-86775773	10	86775623	86775773	ENSG00000122367	protein_coding	ENST00000871439	86666738	108960.000000	proximity ENSG00000122367:85666738-87666738
chr10:86775622-86775773	10	86775623	86775773	ENSG00000122375	protein_coding	ENST00000372071	86654518	121180.000000	proximity ENSG00000122375:85654518-87654518
chr10:86775622-86775773	10	86775623	86775773	ENSG00000122376	protein_coding	ENST00000914815	87094163	318465.000000	proximity ENSG00000122376:86094163-88094163
chr10:86775622-86775773	10	86775623	86775773	ENSG00000148671	protein_coding	ENST00000372013	86968482	192784.000000	proximity ENSG00000148671:85968482-87968482
chr10:86775622-86775773	10	86775623	86775773	ENSG00000148672	protein_coding	ENST00000277865	87094843	319145.000000	proximity ENSG00000148672:86094843-88094843
chr10:86775622-86775773	10	86775623	86775773	ENSG00000173267	protein_coding	ENST00000930521	86956218	180520.000000	proximity ENSG00000173267:85956218-87956218
chr10:86775622-86775773	10	86775623	86775773	ENSG00000173269	protein_coding	ENST00000896187	86958407	182709.000000	proximity ENSG00000173269:85958407-87958407
chr10:86775622-86775773	10	86775623	86775773	ENSG00000182771	protein_coding	ENST00000327946	86366795	408903.000000	proximity ENSG00000182771:85366795-87366795
chr10:86775622-86775773	10	86775623	86775773	ENSG00000184923	protein_coding	ENST00000381689	87225500	449802.000000	proximity ENSG00000184923:86225500-88225500
chr10:86775622-86775773	10	86775623	86775773	ENSG00000188100	protein_coding	ENST00000343959	87020294	244596.000000	proximity ENSG00000188100:86020294-88020294
chr10:86775622-86775773	10	86775623	86775773	ENSG00000198682	protein_coding	ENST00000904622	87659624	883926.000000	proximity ENSG00000198682:86659624-88659624
chr10:86775622-86775773	10	86775623	86775773	ENSG00000214562	protein_coding	ENST00000412718	87357720	582022.000000	proximity ENSG00000214562:86357720-88357720
chr10:86775622-86775773	10	86775623	86775773	ENSG00000289258	protein_coding	ENST00000443292	86654617	121081.000000	proximity ENSG00000289258:85654617-87654617
chr10:86779202-86779353	10	86779203	86779353	ENSG00000062650	protein_coding	ENST00000910172	86521809	257469.000000	proximity ENSG00000062650:85521809-87521809
chr10:86779202-86779353	10	86779203	86779353	ENSG00000107779	protein_coding	ENST00000926287	86756590	22688.000000	proximity ENSG00000107779:85756590-87756590
chr10:86779202-86779353	10	86779203	86779353	ENSG00000107789	protein_coding	ENST00000371996	87504893	725615.000000	proximity ENSG00000107789:86504893-88504893
chr10:86779202-86779353	10	86779203	86779353	ENSG00000122367	protein_coding	ENST00000871439	86666738	112540.000000	proximity ENSG00000122367:85666738-87666738
chr10:86779202-86779353	10	86779203	86779353	ENSG00000122375	protein_coding	ENST00000372071	86654518	124760.000000	proximity ENSG00000122375:85654518-87654518
chr10:86779202-86779353	10	86779203	86779353	ENSG00000122376	protein_coding	ENST00000914815	87094163	314885.000000	proximity ENSG00000122376:86094163-88094163
chr10:86779202-86779353	10	86779203	86779353	ENSG00000148671	protein_coding	ENST00000372013	86968482	189204.000000	proximity ENSG00000148671:85968482-87968482
chr10:86779202-86779353	10	86779203	86779353	ENSG00000148672	protein_coding	ENST00000277865	87094843	315565.000000	proximity ENSG00000148672:86094843-88094843
chr10:86779202-86779353	10	86779203	86779353	ENSG00000173267	protein_coding	ENST00000930521	86956218	176940.000000	proximity ENSG00000173267:85956218-87956218
chr10:86779202-86779353	10	86779203	86779353	ENSG00000173269	protein_coding	ENST00000896187	86958407	179129.000000	proximity ENSG00000173269:85958407-87958407
chr10:86779202-86779353	10	86779203	86779353	ENSG00000182771	protein_coding	ENST00000327946	86366795	412483.000000	proximity ENSG00000182771:85366795-87366795
chr10:86779202-86779353	10	86779203	86779353	ENSG00000184923	protein_coding	ENST00000381689	87225500	446222.000000	proximity ENSG00000184923:86225500-88225500
chr10:86779202-86779353	10	86779203	86779353	ENSG00000188100	protein_coding	ENST00000343959	87020294	241016.000000	proximity ENSG00000188100:86020294-88020294
chr10:86779202-86779353	10	86779203	86779353	ENSG00000198682	protein_coding	ENST00000904622	87659624	880346.000000	proximity ENSG00000198682:86659624-88659624
chr10:86779202-86779353	10	86779203	86779353	ENSG00000214562	protein_coding	ENST00000412718	87357720	578442.000000	proximity ENSG00000214562:86357720-88357720
chr10:86779202-86779353	10	86779203	86779353	ENSG00000289258	protein_coding	ENST00000443292	86654617	124661.000000	proximity ENSG00000289258:85654617-87654617
chr10:86779402-86779553	10	86779403	86779553	ENSG00000062650	protein_coding	ENST00000910172	86521809	257669.000000	proximity ENSG00000062650:85521809-87521809
chr10:86779402-86779553	10	86779403	86779553	ENSG00000107779	protein_coding	ENST00000926287	86756590	22888.000000	proximity ENSG00000107779:85756590-87756590
chr10:86779402-86779553	10	86779403	86779553	ENSG00000107789	protein_coding	ENST00000371996	87504893	725415.000000	proximity ENSG00000107789:86504893-88504893
chr10:86779402-86779553	10	86779403	86779553	ENSG00000122367	protein_coding	ENST00000871439	86666738	112740.000000	proximity ENSG00000122367:85666738-87666738
chr10:86779402-86779553	10	86779403	86779553	ENSG00000122375	protein_coding	ENST00000372071	86654518	124960.000000	proximity ENSG00000122375:85654518-87654518
chr10:86779402-86779553	10	86779403	86779553	ENSG00000122376	protein_coding	ENST00000914815	87094163	314685.000000	proximity ENSG00000122376:86094163-88094163
chr10:86779402-86779553	10	86779403	86779553	ENSG00000148671	protein_coding	ENST00000372013	86968482	189004.000000	proximity ENSG00000148671:85968482-87968482
chr10:86779402-86779553	10	86779403	86779553	ENSG00000148672	protein_coding	ENST00000277865	87094843	315365.000000	proximity ENSG00000148672:86094843-88094843
chr10:86779402-86779553	10	86779403	86779553	ENSG00000173267	protein_coding	ENST00000930521	86956218	176740.000000	proximity ENSG00000173267:85956218-87956218
chr10:86779402-86779553	10	86779403	86779553	ENSG00000173269	protein_coding	ENST00000896187	86958407	178929.000000	proximity ENSG00000173269:85958407-87958407
chr10:86779402-86779553	10	86779403	86779553	ENSG00000182771	protein_coding	ENST00000327946	86366795	412683.000000	proximity ENSG00000182771:85366795-87366795
chr10:86779402-86779553	10	86779403	86779553	ENSG00000184923	protein_coding	ENST00000381689	87225500	446022.000000	proximity ENSG00000184923:86225500-88225500
chr10:86779402-86779553	10	86779403	86779553	ENSG00000188100	protein_coding	ENST00000343959	87020294	240816.000000	proximity ENSG00000188100:86020294-88020294
chr10:86779402-86779553	10	86779403	86779553	ENSG00000198682	protein_coding	ENST00000904622	87659624	880146.000000	proximity ENSG00000198682:86659624-88659624
chr10:86779402-86779553	10	86779403	86779553	ENSG00000214562	protein_coding	ENST00000412718	87357720	578242.000000	proximity ENSG00000214562:86357720-88357720
chr10:86779402-86779553	10	86779403	86779553	ENSG00000289258	protein_coding	ENST00000443292	86654617	124861.000000	proximity ENSG00000289258:85654617-87654617
chr10:86779602-86779753	10	86779603	86779753	ENSG00000062650	protein_coding	ENST00000910172	86521809	257869.000000	proximity ENSG00000062650:85521809-87521809
chr10:86779602-86779753	10	86779603	86779753	ENSG00000107779	protein_coding	ENST00000926287	86756590	23088.000000	proximity ENSG00000107779:85756590-87756590
chr10:86779602-86779753	10	86779603	86779753	ENSG00000107789	protein_coding	ENST00000371996	87504893	725215.000000	proximity ENSG00000107789:86504893-88504893
chr10:86779602-86779753	10	86779603	86779753	ENSG00000122367	protein_coding	ENST00000871439	86666738	112940.000000	proximity ENSG00000122367:85666738-87666738
chr10:86779602-86779753	10	86779603	86779753	ENSG00000122375	protein_coding	ENST00000372071	86654518	125160.000000	proximity ENSG00000122375:85654518-87654518
chr10:86779602-86779753	10	86779603	86779753	ENSG00000122376	protein_coding	ENST00000914815	87094163	314485.000000	proximity ENSG00000122376:86094163-88094163
chr10:86779602-86779753	10	86779603	86779753	ENSG00000148671	protein_coding	ENST00000372013	86968482	188804.000000	proximity ENSG00000148671:85968482-87968482
chr10:86779602-86779753	10	86779603	86779753	ENSG00000148672	protein_coding	ENST00000277865	87094843	315165.000000	proximity ENSG00000148672:86094843-88094843
chr10:86779602-86779753	10	86779603	86779753	ENSG00000173267	protein_coding	ENST00000930521	86956218	176540.000000	proximity ENSG00000173267:85956218-87956218
chr10:86779602-86779753	10	86779603	86779753	ENSG00000173269	protein_coding	ENST00000896187	86958407	178729.000000	proximity ENSG00000173269:85958407-87958407
chr10:86779602-86779753	10	86779603	86779753	ENSG00000182771	protein_coding	ENST00000327946	86366795	412883.000000	proximity ENSG00000182771:85366795-87366795
chr10:86779602-86779753	10	86779603	86779753	ENSG00000184923	protein_coding	ENST00000381689	87225500	445822.000000	proximity ENSG00000184923:86225500-88225500
chr10:86779602-86779753	10	86779603	86779753	ENSG00000188100	protein_coding	ENST00000343959	87020294	240616.000000	proximity ENSG00000188100:86020294-88020294
chr10:86779602-86779753	10	86779603	86779753	ENSG00000198682	protein_coding	ENST00000904622	87659624	879946.000000	proximity ENSG00000198682:86659624-88659624
chr10:86779602-86779753	10	86779603	86779753	ENSG00000214562	protein_coding	ENST00000412718	87357720	578042.000000	proximity ENSG00000214562:86357720-88357720
chr10:86779602-86779753	10	86779603	86779753	ENSG00000289258	protein_coding	ENST00000443292	86654617	125061.000000	proximity ENSG00000289258:85654617-87654617
chr10:86782822-86782973	10	86782823	86782973	ENSG00000062650	protein_coding	ENST00000910172	86521809	261089.000000	proximity ENSG00000062650:85521809-87521809
chr10:86782822-86782973	10	86782823	86782973	ENSG00000107779	protein_coding	ENST00000926287	86756590	26308.000000	proximity ENSG00000107779:85756590-87756590
chr10:86782822-86782973	10	86782823	86782973	ENSG00000107789	protein_coding	ENST00000371996	87504893	721995.000000	proximity ENSG00000107789:86504893-88504893
chr10:86782822-86782973	10	86782823	86782973	ENSG00000122367	protein_coding	ENST00000871439	86666738	116160.000000	proximity ENSG00000122367:85666738-87666738
chr10:86782822-86782973	10	86782823	86782973	ENSG00000122375	protein_coding	ENST00000372071	86654518	128380.000000	proximity ENSG00000122375:85654518-87654518
chr10:86782822-86782973	10	86782823	86782973	ENSG00000122376	protein_coding	ENST00000914815	87094163	311265.000000	proximity ENSG00000122376:86094163-88094163
chr10:86782822-86782973	10	86782823	86782973	ENSG00000148671	protein_coding	ENST00000372013	86968482	185584.000000	proximity ENSG00000148671:85968482-87968482
chr10:86782822-86782973	10	86782823	86782973	ENSG00000148672	protein_coding	ENST00000277865	87094843	311945.000000	proximity ENSG00000148672:86094843-88094843
chr10:86782822-86782973	10	86782823	86782973	ENSG00000173267	protein_coding	ENST00000930521	86956218	173320.000000	proximity ENSG00000173267:85956218-87956218
chr10:86782822-86782973	10	86782823	86782973	ENSG00000173269	protein_coding	ENST00000896187	86958407	175509.000000	proximity ENSG00000173269:85958407-87958407
chr10:86782822-86782973	10	86782823	86782973	ENSG00000182771	protein_coding	ENST00000327946	86366795	416103.000000	proximity ENSG00000182771:85366795-87366795
chr10:86782822-86782973	10	86782823	86782973	ENSG00000184923	protein_coding	ENST00000381689	87225500	442602.000000	proximity ENSG00000184923:86225500-88225500
chr10:86782822-86782973	10	86782823	86782973	ENSG00000188100	protein_coding	ENST00000343959	87020294	237396.000000	proximity ENSG00000188100:86020294-88020294
chr10:86782822-86782973	10	86782823	86782973	ENSG00000198682	protein_coding	ENST00000904622	87659624	876726.000000	proximity ENSG00000198682:86659624-88659624
chr10:86782822-86782973	10	86782823	86782973	ENSG00000214562	protein_coding	ENST00000412718	87357720	574822.000000	proximity ENSG00000214562:86357720-88357720
chr10:86782822-86782973	10	86782823	86782973	ENSG00000289258	protein_coding	ENST00000443292	86654617	128281.000000	proximity ENSG00000289258:85654617-87654617
chr10:86783062-86783213	10	86783063	86783213	ENSG00000062650	protein_coding	ENST00000910172	86521809	261329.000000	proximity ENSG00000062650:85521809-87521809
chr10:86783062-86783213	10	86783063	86783213	ENSG00000107779	protein_coding	ENST00000926287	86756590	26548.000000	proximity ENSG00000107779:85756590-87756590
chr10:86783062-86783213	10	86783063	86783213	ENSG00000107789	protein_coding	ENST00000371996	87504893	721755.000000	proximity ENSG00000107789:86504893-88504893
chr10:86783062-86783213	10	86783063	86783213	ENSG00000122367	protein_coding	ENST00000871439	86666738	116400.000000	proximity ENSG00000122367:85666738-87666738
chr10:86783062-86783213	10	86783063	86783213	ENSG00000122375	protein_coding	ENST00000372071	86654518	128620.000000	proximity ENSG00000122375:85654518-87654518
chr10:86783062-86783213	10	86783063	86783213	ENSG00000122376	protein_coding	ENST00000914815	87094163	311025.000000	proximity ENSG00000122376:86094163-88094163
chr10:86783062-86783213	10	86783063	86783213	ENSG00000148671	protein_coding	ENST00000372013	86968482	185344.000000	proximity ENSG00000148671:85968482-87968482
chr10:86783062-86783213	10	86783063	86783213	ENSG00000148672	protein_coding	ENST00000277865	87094843	311705.000000	proximity ENSG00000148672:86094843-88094843
chr10:86783062-86783213	10	86783063	86783213	ENSG00000173267	protein_coding	ENST00000930521	86956218	173080.000000	proximity ENSG00000173267:85956218-87956218
chr10:86783062-86783213	10	86783063	86783213	ENSG00000173269	protein_coding	ENST00000896187	86958407	175269.000000	proximity ENSG00000173269:85958407-87958407
chr10:86783062-86783213	10	86783063	86783213	ENSG00000182771	protein_coding	ENST00000327946	86366795	416343.000000	proximity ENSG00000182771:85366795-87366795
chr10:86783062-86783213	10	86783063	86783213	ENSG00000184923	protein_coding	ENST00000381689	87225500	442362.000000	proximity ENSG00000184923:86225500-88225500
chr10:86783062-86783213	10	86783063	86783213	ENSG00000188100	protein_coding	ENST00000343959	87020294	237156.000000	proximity ENSG00000188100:86020294-88020294
chr10:86783062-86783213	10	86783063	86783213	ENSG00000198682	protein_coding	ENST00000904622	87659624	876486.000000	proximity ENSG00000198682:86659624-88659624
chr10:86783062-86783213	10	86783063	86783213	ENSG00000214562	protein_coding	ENST00000412718	87357720	574582.000000	proximity ENSG00000214562:86357720-88357720
chr10:86783062-86783213	10	86783063	86783213	ENSG00000289258	protein_coding	ENST00000443292	86654617	128521.000000	proximity ENSG00000289258:85654617-87654617
chr10:86785142-86785293	10	86785143	86785293	ENSG00000062650	protein_coding	ENST00000910172	86521809	263409.000000	proximity ENSG00000062650:85521809-87521809
chr10:86785142-86785293	10	86785143	86785293	ENSG00000107779	protein_coding	ENST00000926287	86756590	28628.000000	proximity ENSG00000107779:85756590-87756590
chr10:86785142-86785293	10	86785143	86785293	ENSG00000107789	protein_coding	ENST00000371996	87504893	719675.000000	proximity ENSG00000107789:86504893-88504893
chr10:86785142-86785293	10	86785143	86785293	ENSG00000122367	protein_coding	ENST00000871439	86666738	118480.000000	proximity ENSG00000122367:85666738-87666738
chr10:86785142-86785293	10	86785143	86785293	ENSG00000122375	protein_coding	ENST00000372071	86654518	130700.000000	proximity ENSG00000122375:85654518-87654518
chr10:86785142-86785293	10	86785143	86785293	ENSG00000122376	protein_coding	ENST00000914815	87094163	308945.000000	proximity ENSG00000122376:86094163-88094163
chr10:86785142-86785293	10	86785143	86785293	ENSG00000148671	protein_coding	ENST00000372013	86968482	183264.000000	proximity ENSG00000148671:85968482-87968482
chr10:86785142-86785293	10	86785143	86785293	ENSG00000148672	protein_coding	ENST00000277865	87094843	309625.000000	proximity ENSG00000148672:86094843-88094843
chr10:86785142-86785293	10	86785143	86785293	ENSG00000173267	protein_coding	ENST00000930521	86956218	171000.000000	proximity ENSG00000173267:85956218-87956218
chr10:86785142-86785293	10	86785143	86785293	ENSG00000173269	protein_coding	ENST00000896187	86958407	173189.000000	proximity ENSG00000173269:85958407-87958407
chr10:86785142-86785293	10	86785143	86785293	ENSG00000182771	protein_coding	ENST00000327946	86366795	418423.000000	proximity ENSG00000182771:85366795-87366795
chr10:86785142-86785293	10	86785143	86785293	ENSG00000184923	protein_coding	ENST00000381689	87225500	440282.000000	proximity ENSG00000184923:86225500-88225500
chr10:86785142-86785293	10	86785143	86785293	ENSG00000188100	protein_coding	ENST00000343959	87020294	235076.000000	proximity ENSG00000188100:86020294-88020294
chr10:86785142-86785293	10	86785143	86785293	ENSG00000198682	protein_coding	ENST00000904622	87659624	874406.000000	proximity ENSG00000198682:86659624-88659624
chr10:86785142-86785293	10	86785143	86785293	ENSG00000214562	protein_coding	ENST00000412718	87357720	572502.000000	proximity ENSG00000214562:86357720-88357720
chr10:86785142-86785293	10	86785143	86785293	ENSG00000289258	protein_coding	ENST00000443292	86654617	130601.000000	proximity ENSG00000289258:85654617-87654617
chr10:867919-868070	10	867920	868070	ENSG00000015171	protein_coding	ENST00000704335	135489	732506.000000	proximity ENSG00000015171:1-1135489
chr10:867919-868070	10	867920	868070	ENSG00000047056	protein_coding	ENST00000958756	1055828	187833.000000	proximity ENSG00000047056:55828-2055828
chr10:867919-868070	10	867920	868070	ENSG00000067064	protein_coding	ENST00000429642	1048883	180888.000000	proximity ENSG00000067064:48883-2048883
chr10:867919-868070	10	867920	868070	ENSG00000107929	protein_coding	ENST00000689323	873205	5210.000000	proximity ENSG00000107929:1-1873205
chr10:867919-868070	10	867920	868070	ENSG00000107937	protein_coding	ENST00000360803	988434	120439.000000	proximity ENSG00000107937:1-1988434
chr10:867919-868070	10	867920	868070	ENSG00000148377	protein_coding	ENST00000955306	1025859	157864.000000	proximity ENSG00000148377:25859-2025859
chr10:867919-868070	10	867920	868070	ENSG00000151240	protein_coding	ENST00000931129	689937	178058.000000	proximity ENSG00000151240:1-1689937
chr10:867919-868070	10	867920	868070	ENSG00000185736	protein_coding	ENST00000381312	1737525	869530.000000	proximity ENSG00000185736:737525-2737525
chr10:867919-868070	10	867920	868070	ENSG00000261456	protein_coding	ENST00000564130	74163	793832.000000	proximity ENSG00000261456:1-1074163
chr10:86795362-86795513	10	86795363	86795513	ENSG00000062650	protein_coding	ENST00000910172	86521809	273629.000000	proximity ENSG00000062650:85521809-87521809
chr10:86795362-86795513	10	86795363	86795513	ENSG00000107779	protein_coding	ENST00000926287	86756590	38848.000000	proximity ENSG00000107779:85756590-87756590
chr10:86795362-86795513	10	86795363	86795513	ENSG00000107789	protein_coding	ENST00000371996	87504893	709455.000000	proximity ENSG00000107789:86504893-88504893
chr10:86795362-86795513	10	86795363	86795513	ENSG00000122367	protein_coding	ENST00000871439	86666738	128700.000000	proximity ENSG00000122367:85666738-87666738
chr10:86795362-86795513	10	86795363	86795513	ENSG00000122375	protein_coding	ENST00000372071	86654518	140920.000000	proximity ENSG00000122375:85654518-87654518
chr10:86795362-86795513	10	86795363	86795513	ENSG00000122376	protein_coding	ENST00000914815	87094163	298725.000000	proximity ENSG00000122376:86094163-88094163
chr10:86795362-86795513	10	86795363	86795513	ENSG00000148671	protein_coding	ENST00000372013	86968482	173044.000000	proximity ENSG00000148671:85968482-87968482
chr10:86795362-86795513	10	86795363	86795513	ENSG00000148672	protein_coding	ENST00000277865	87094843	299405.000000	proximity ENSG00000148672:86094843-88094843
chr10:86795362-86795513	10	86795363	86795513	ENSG00000173267	protein_coding	ENST00000930521	86956218	160780.000000	proximity ENSG00000173267:85956218-87956218
chr10:86795362-86795513	10	86795363	86795513	ENSG00000173269	protein_coding	ENST00000896187	86958407	162969.000000	proximity ENSG00000173269:85958407-87958407
chr10:86795362-86795513	10	86795363	86795513	ENSG00000182771	protein_coding	ENST00000327946	86366795	428643.000000	proximity ENSG00000182771:85366795-87366795
chr10:86795362-86795513	10	86795363	86795513	ENSG00000184923	protein_coding	ENST00000381689	87225500	430062.000000	proximity ENSG00000184923:86225500-88225500
chr10:86795362-86795513	10	86795363	86795513	ENSG00000188100	protein_coding	ENST00000343959	87020294	224856.000000	proximity ENSG00000188100:86020294-88020294
chr10:86795362-86795513	10	86795363	86795513	ENSG00000198682	protein_coding	ENST00000904622	87659624	864186.000000	proximity ENSG00000198682:86659624-88659624
chr10:86795362-86795513	10	86795363	86795513	ENSG00000214562	protein_coding	ENST00000412718	87357720	562282.000000	proximity ENSG00000214562:86357720-88357720
chr10:86795362-86795513	10	86795363	86795513	ENSG00000289258	protein_coding	ENST00000443292	86654617	140821.000000	proximity ENSG00000289258:85654617-87654617
chr10:86795522-86795673	10	86795523	86795673	ENSG00000062650	protein_coding	ENST00000910172	86521809	273789.000000	proximity ENSG00000062650:85521809-87521809
chr10:86795522-86795673	10	86795523	86795673	ENSG00000107779	protein_coding	ENST00000926287	86756590	39008.000000	proximity ENSG00000107779:85756590-87756590
chr10:86795522-86795673	10	86795523	86795673	ENSG00000107789	protein_coding	ENST00000371996	87504893	709295.000000	proximity ENSG00000107789:86504893-88504893
chr10:86795522-86795673	10	86795523	86795673	ENSG00000122367	protein_coding	ENST00000871439	86666738	128860.000000	proximity ENSG00000122367:85666738-87666738
chr10:86795522-86795673	10	86795523	86795673	ENSG00000122375	protein_coding	ENST00000372071	86654518	141080.000000	proximity ENSG00000122375:85654518-87654518
chr10:86795522-86795673	10	86795523	86795673	ENSG00000122376	protein_coding	ENST00000914815	87094163	298565.000000	proximity ENSG00000122376:86094163-88094163
chr10:86795522-86795673	10	86795523	86795673	ENSG00000148671	protein_coding	ENST00000372013	86968482	172884.000000	proximity ENSG00000148671:85968482-87968482
chr10:86795522-86795673	10	86795523	86795673	ENSG00000148672	protein_coding	ENST00000277865	87094843	299245.000000	proximity ENSG00000148672:86094843-88094843
chr10:86795522-86795673	10	86795523	86795673	ENSG00000173267	protein_coding	ENST00000930521	86956218	160620.000000	proximity ENSG00000173267:85956218-87956218
chr10:86795522-86795673	10	86795523	86795673	ENSG00000173269	protein_coding	ENST00000896187	86958407	162809.000000	proximity ENSG00000173269:85958407-87958407
chr10:86795522-86795673	10	86795523	86795673	ENSG00000182771	protein_coding	ENST00000327946	86366795	428803.000000	proximity ENSG00000182771:85366795-87366795
chr10:86795522-86795673	10	86795523	86795673	ENSG00000184923	protein_coding	ENST00000381689	87225500	429902.000000	proximity ENSG00000184923:86225500-88225500
chr10:86795522-86795673	10	86795523	86795673	ENSG00000188100	protein_coding	ENST00000343959	87020294	224696.000000	proximity ENSG00000188100:86020294-88020294
chr10:86795522-86795673	10	86795523	86795673	ENSG00000198682	protein_coding	ENST00000904622	87659624	864026.000000	proximity ENSG00000198682:86659624-88659624
chr10:86795522-86795673	10	86795523	86795673	ENSG00000214562	protein_coding	ENST00000412718	87357720	562122.000000	proximity ENSG00000214562:86357720-88357720
chr10:86795522-86795673	10	86795523	86795673	ENSG00000289258	protein_coding	ENST00000443292	86654617	140981.000000	proximity ENSG00000289258:85654617-87654617
chr10:86798122-86798273	10	86798123	86798273	ENSG00000062650	protein_coding	ENST00000910172	86521809	276389.000000	proximity ENSG00000062650:85521809-87521809
chr10:86798122-86798273	10	86798123	86798273	ENSG00000107779	protein_coding	ENST00000926287	86756590	41608.000000	proximity ENSG00000107779:85756590-87756590
chr10:86798122-86798273	10	86798123	86798273	ENSG00000107789	protein_coding	ENST00000371996	87504893	706695.000000	proximity ENSG00000107789:86504893-88504893
chr10:86798122-86798273	10	86798123	86798273	ENSG00000122367	protein_coding	ENST00000871439	86666738	131460.000000	proximity ENSG00000122367:85666738-87666738
chr10:86798122-86798273	10	86798123	86798273	ENSG00000122375	protein_coding	ENST00000372071	86654518	143680.000000	proximity ENSG00000122375:85654518-87654518
chr10:86798122-86798273	10	86798123	86798273	ENSG00000122376	protein_coding	ENST00000914815	87094163	295965.000000	proximity ENSG00000122376:86094163-88094163
chr10:86798122-86798273	10	86798123	86798273	ENSG00000148671	protein_coding	ENST00000372013	86968482	170284.000000	proximity ENSG00000148671:85968482-87968482
chr10:86798122-86798273	10	86798123	86798273	ENSG00000148672	protein_coding	ENST00000277865	87094843	296645.000000	proximity ENSG00000148672:86094843-88094843
chr10:86798122-86798273	10	86798123	86798273	ENSG00000173267	protein_coding	ENST00000930521	86956218	158020.000000	proximity ENSG00000173267:85956218-87956218
chr10:86798122-86798273	10	86798123	86798273	ENSG00000173269	protein_coding	ENST00000896187	86958407	160209.000000	proximity ENSG00000173269:85958407-87958407
chr10:86798122-86798273	10	86798123	86798273	ENSG00000182771	protein_coding	ENST00000327946	86366795	431403.000000	proximity ENSG00000182771:85366795-87366795
chr10:86798122-86798273	10	86798123	86798273	ENSG00000184923	protein_coding	ENST00000381689	87225500	427302.000000	proximity ENSG00000184923:86225500-88225500
chr10:86798122-86798273	10	86798123	86798273	ENSG00000188100	protein_coding	ENST00000343959	87020294	222096.000000	proximity ENSG00000188100:86020294-88020294
chr10:86798122-86798273	10	86798123	86798273	ENSG00000198682	protein_coding	ENST00000904622	87659624	861426.000000	proximity ENSG00000198682:86659624-88659624
chr10:86798122-86798273	10	86798123	86798273	ENSG00000214562	protein_coding	ENST00000412718	87357720	559522.000000	proximity ENSG00000214562:86357720-88357720
chr10:86798122-86798273	10	86798123	86798273	ENSG00000289258	protein_coding	ENST00000443292	86654617	143581.000000	proximity ENSG00000289258:85654617-87654617
chr10:86798742-86798893	10	86798743	86798893	ENSG00000062650	protein_coding	ENST00000910172	86521809	277009.000000	proximity ENSG00000062650:85521809-87521809
chr10:86798742-86798893	10	86798743	86798893	ENSG00000107779	protein_coding	ENST00000926287	86756590	42228.000000	proximity ENSG00000107779:85756590-87756590
chr10:86798742-86798893	10	86798743	86798893	ENSG00000107789	protein_coding	ENST00000371996	87504893	706075.000000	proximity ENSG00000107789:86504893-88504893
chr10:86798742-86798893	10	86798743	86798893	ENSG00000122367	protein_coding	ENST00000871439	86666738	132080.000000	proximity ENSG00000122367:85666738-87666738
chr10:86798742-86798893	10	86798743	86798893	ENSG00000122375	protein_coding	ENST00000372071	86654518	144300.000000	proximity ENSG00000122375:85654518-87654518
chr10:86798742-86798893	10	86798743	86798893	ENSG00000122376	protein_coding	ENST00000914815	87094163	295345.000000	proximity ENSG00000122376:86094163-88094163
chr10:86798742-86798893	10	86798743	86798893	ENSG00000148671	protein_coding	ENST00000372013	86968482	169664.000000	proximity ENSG00000148671:85968482-87968482
chr10:86798742-86798893	10	86798743	86798893	ENSG00000148672	protein_coding	ENST00000277865	87094843	296025.000000	proximity ENSG00000148672:86094843-88094843
chr10:86798742-86798893	10	86798743	86798893	ENSG00000173267	protein_coding	ENST00000930521	86956218	157400.000000	proximity ENSG00000173267:85956218-87956218
chr10:86798742-86798893	10	86798743	86798893	ENSG00000173269	protein_coding	ENST00000896187	86958407	159589.000000	proximity ENSG00000173269:85958407-87958407
chr10:86798742-86798893	10	86798743	86798893	ENSG00000182771	protein_coding	ENST00000327946	86366795	432023.000000	proximity ENSG00000182771:85366795-87366795
chr10:86798742-86798893	10	86798743	86798893	ENSG00000184923	protein_coding	ENST00000381689	87225500	426682.000000	proximity ENSG00000184923:86225500-88225500
chr10:86798742-86798893	10	86798743	86798893	ENSG00000188100	protein_coding	ENST00000343959	87020294	221476.000000	proximity ENSG00000188100:86020294-88020294
chr10:86798742-86798893	10	86798743	86798893	ENSG00000198682	protein_coding	ENST00000904622	87659624	860806.000000	proximity ENSG00000198682:86659624-88659624
chr10:86798742-86798893	10	86798743	86798893	ENSG00000214562	protein_coding	ENST00000412718	87357720	558902.000000	proximity ENSG00000214562:86357720-88357720
chr10:86798742-86798893	10	86798743	86798893	ENSG00000289258	protein_coding	ENST00000443292	86654617	144201.000000	proximity ENSG00000289258:85654617-87654617
chr10:86803322-86803473	10	86803323	86803473	ENSG00000062650	protein_coding	ENST00000910172	86521809	281589.000000	proximity ENSG00000062650:85521809-87521809
chr10:86803322-86803473	10	86803323	86803473	ENSG00000107779	protein_coding	ENST00000926287	86756590	46808.000000	proximity ENSG00000107779:85756590-87756590
chr10:86803322-86803473	10	86803323	86803473	ENSG00000107789	protein_coding	ENST00000371996	87504893	701495.000000	proximity ENSG00000107789:86504893-88504893
chr10:86803322-86803473	10	86803323	86803473	ENSG00000122367	protein_coding	ENST00000871439	86666738	136660.000000	proximity ENSG00000122367:85666738-87666738
chr10:86803322-86803473	10	86803323	86803473	ENSG00000122375	protein_coding	ENST00000372071	86654518	148880.000000	proximity ENSG00000122375:85654518-87654518
chr10:86803322-86803473	10	86803323	86803473	ENSG00000122376	protein_coding	ENST00000914815	87094163	290765.000000	proximity ENSG00000122376:86094163-88094163
chr10:86803322-86803473	10	86803323	86803473	ENSG00000148671	protein_coding	ENST00000372013	86968482	165084.000000	proximity ENSG00000148671:85968482-87968482
chr10:86803322-86803473	10	86803323	86803473	ENSG00000148672	protein_coding	ENST00000277865	87094843	291445.000000	proximity ENSG00000148672:86094843-88094843
chr10:86803322-86803473	10	86803323	86803473	ENSG00000173267	protein_coding	ENST00000930521	86956218	152820.000000	proximity ENSG00000173267:85956218-87956218
chr10:86803322-86803473	10	86803323	86803473	ENSG00000173269	protein_coding	ENST00000896187	86958407	155009.000000	proximity ENSG00000173269:85958407-87958407
chr10:86803322-86803473	10	86803323	86803473	ENSG00000182771	protein_coding	ENST00000327946	86366795	436603.000000	proximity ENSG00000182771:85366795-87366795
chr10:86803322-86803473	10	86803323	86803473	ENSG00000184923	protein_coding	ENST00000381689	87225500	422102.000000	proximity ENSG00000184923:86225500-88225500
chr10:86803322-86803473	10	86803323	86803473	ENSG00000188100	protein_coding	ENST00000343959	87020294	216896.000000	proximity ENSG00000188100:86020294-88020294
chr10:86803322-86803473	10	86803323	86803473	ENSG00000198682	protein_coding	ENST00000904622	87659624	856226.000000	proximity ENSG00000198682:86659624-88659624
chr10:86803322-86803473	10	86803323	86803473	ENSG00000214562	protein_coding	ENST00000412718	87357720	554322.000000	proximity ENSG00000214562:86357720-88357720
chr10:86803322-86803473	10	86803323	86803473	ENSG00000289258	protein_coding	ENST00000443292	86654617	148781.000000	proximity ENSG00000289258:85654617-87654617
chr10:86813242-86813393	10	86813243	86813393	ENSG00000062650	protein_coding	ENST00000910172	86521809	291509.000000	proximity ENSG00000062650:85521809-87521809
chr10:86813242-86813393	10	86813243	86813393	ENSG00000107779	protein_coding	ENST00000926287	86756590	56728.000000	proximity ENSG00000107779:85756590-87756590
chr10:86813242-86813393	10	86813243	86813393	ENSG00000107789	protein_coding	ENST00000371996	87504893	691575.000000	proximity ENSG00000107789:86504893-88504893
chr10:86813242-86813393	10	86813243	86813393	ENSG00000122367	protein_coding	ENST00000871439	86666738	146580.000000	proximity ENSG00000122367:85666738-87666738
chr10:86813242-86813393	10	86813243	86813393	ENSG00000122375	protein_coding	ENST00000372071	86654518	158800.000000	proximity ENSG00000122375:85654518-87654518
chr10:86813242-86813393	10	86813243	86813393	ENSG00000122376	protein_coding	ENST00000914815	87094163	280845.000000	proximity ENSG00000122376:86094163-88094163
chr10:86813242-86813393	10	86813243	86813393	ENSG00000148671	protein_coding	ENST00000372013	86968482	155164.000000	proximity ENSG00000148671:85968482-87968482
chr10:86813242-86813393	10	86813243	86813393	ENSG00000148672	protein_coding	ENST00000277865	87094843	281525.000000	proximity ENSG00000148672:86094843-88094843
chr10:86813242-86813393	10	86813243	86813393	ENSG00000173267	protein_coding	ENST00000930521	86956218	142900.000000	proximity ENSG00000173267:85956218-87956218
chr10:86813242-86813393	10	86813243	86813393	ENSG00000173269	protein_coding	ENST00000896187	86958407	145089.000000	proximity ENSG00000173269:85958407-87958407
chr10:86813242-86813393	10	86813243	86813393	ENSG00000182771	protein_coding	ENST00000327946	86366795	446523.000000	proximity ENSG00000182771:85366795-87366795
chr10:86813242-86813393	10	86813243	86813393	ENSG00000184923	protein_coding	ENST00000381689	87225500	412182.000000	proximity ENSG00000184923:86225500-88225500
chr10:86813242-86813393	10	86813243	86813393	ENSG00000188100	protein_coding	ENST00000343959	87020294	206976.000000	proximity ENSG00000188100:86020294-88020294
chr10:86813242-86813393	10	86813243	86813393	ENSG00000198682	protein_coding	ENST00000904622	87659624	846306.000000	proximity ENSG00000198682:86659624-88659624
chr10:86813242-86813393	10	86813243	86813393	ENSG00000214562	protein_coding	ENST00000412718	87357720	544402.000000	proximity ENSG00000214562:86357720-88357720
chr10:86813242-86813393	10	86813243	86813393	ENSG00000289258	protein_coding	ENST00000443292	86654617	158701.000000	proximity ENSG00000289258:85654617-87654617
chr10:86815142-86815293	10	86815143	86815293	ENSG00000062650	protein_coding	ENST00000910172	86521809	293409.000000	proximity ENSG00000062650:85521809-87521809
chr10:86815142-86815293	10	86815143	86815293	ENSG00000107779	protein_coding	ENST00000926287	86756590	58628.000000	proximity ENSG00000107779:85756590-87756590
chr10:86815142-86815293	10	86815143	86815293	ENSG00000107789	protein_coding	ENST00000371996	87504893	689675.000000	proximity ENSG00000107789:86504893-88504893
chr10:86815142-86815293	10	86815143	86815293	ENSG00000122367	protein_coding	ENST00000871439	86666738	148480.000000	proximity ENSG00000122367:85666738-87666738
chr10:86815142-86815293	10	86815143	86815293	ENSG00000122375	protein_coding	ENST00000372071	86654518	160700.000000	proximity ENSG00000122375:85654518-87654518
chr10:86815142-86815293	10	86815143	86815293	ENSG00000122376	protein_coding	ENST00000914815	87094163	278945.000000	proximity ENSG00000122376:86094163-88094163
chr10:86815142-86815293	10	86815143	86815293	ENSG00000148671	protein_coding	ENST00000372013	86968482	153264.000000	proximity ENSG00000148671:85968482-87968482
chr10:86815142-86815293	10	86815143	86815293	ENSG00000148672	protein_coding	ENST00000277865	87094843	279625.000000	proximity ENSG00000148672:86094843-88094843
chr10:86815142-86815293	10	86815143	86815293	ENSG00000173267	protein_coding	ENST00000930521	86956218	141000.000000	proximity ENSG00000173267:85956218-87956218
chr10:86815142-86815293	10	86815143	86815293	ENSG00000173269	protein_coding	ENST00000896187	86958407	143189.000000	proximity ENSG00000173269:85958407-87958407
chr10:86815142-86815293	10	86815143	86815293	ENSG00000182771	protein_coding	ENST00000327946	86366795	448423.000000	proximity ENSG00000182771:85366795-87366795
chr10:86815142-86815293	10	86815143	86815293	ENSG00000184923	protein_coding	ENST00000381689	87225500	410282.000000	proximity ENSG00000184923:86225500-88225500
chr10:86815142-86815293	10	86815143	86815293	ENSG00000188100	protein_coding	ENST00000343959	87020294	205076.000000	proximity ENSG00000188100:86020294-88020294
chr10:86815142-86815293	10	86815143	86815293	ENSG00000198682	protein_coding	ENST00000904622	87659624	844406.000000	proximity ENSG00000198682:86659624-88659624
chr10:86815142-86815293	10	86815143	86815293	ENSG00000214562	protein_coding	ENST00000412718	87357720	542502.000000	proximity ENSG00000214562:86357720-88357720
chr10:86815142-86815293	10	86815143	86815293	ENSG00000289258	protein_coding	ENST00000443292	86654617	160601.000000	proximity ENSG00000289258:85654617-87654617
chr10:86821702-86821853	10	86821703	86821853	ENSG00000062650	protein_coding	ENST00000910172	86521809	299969.000000	proximity ENSG00000062650:85521809-87521809
chr10:86821702-86821853	10	86821703	86821853	ENSG00000107779	protein_coding	ENST00000926287	86756590	65188.000000	proximity ENSG00000107779:85756590-87756590
chr10:86821702-86821853	10	86821703	86821853	ENSG00000107789	protein_coding	ENST00000371996	87504893	683115.000000	proximity ENSG00000107789:86504893-88504893
chr10:86821702-86821853	10	86821703	86821853	ENSG00000122367	protein_coding	ENST00000871439	86666738	155040.000000	proximity ENSG00000122367:85666738-87666738
chr10:86821702-86821853	10	86821703	86821853	ENSG00000122375	protein_coding	ENST00000372071	86654518	167260.000000	proximity ENSG00000122375:85654518-87654518
chr10:86821702-86821853	10	86821703	86821853	ENSG00000122376	protein_coding	ENST00000914815	87094163	272385.000000	proximity ENSG00000122376:86094163-88094163
chr10:86821702-86821853	10	86821703	86821853	ENSG00000138138	protein_coding	ENST00000308448	87818160	996382.000000	proximity ENSG00000138138:86818160-88818160
chr10:86821702-86821853	10	86821703	86821853	ENSG00000148671	protein_coding	ENST00000372013	86968482	146704.000000	proximity ENSG00000148671:85968482-87968482
chr10:86821702-86821853	10	86821703	86821853	ENSG00000148672	protein_coding	ENST00000277865	87094843	273065.000000	proximity ENSG00000148672:86094843-88094843
chr10:86821702-86821853	10	86821703	86821853	ENSG00000173267	protein_coding	ENST00000930521	86956218	134440.000000	proximity ENSG00000173267:85956218-87956218
chr10:86821702-86821853	10	86821703	86821853	ENSG00000173269	protein_coding	ENST00000896187	86958407	136629.000000	proximity ENSG00000173269:85958407-87958407
chr10:86821702-86821853	10	86821703	86821853	ENSG00000182771	protein_coding	ENST00000327946	86366795	454983.000000	proximity ENSG00000182771:85366795-87366795
chr10:86821702-86821853	10	86821703	86821853	ENSG00000184923	protein_coding	ENST00000381689	87225500	403722.000000	proximity ENSG00000184923:86225500-88225500
chr10:86821702-86821853	10	86821703	86821853	ENSG00000188100	protein_coding	ENST00000343959	87020294	198516.000000	proximity ENSG00000188100:86020294-88020294
chr10:86821702-86821853	10	86821703	86821853	ENSG00000198682	protein_coding	ENST00000904622	87659624	837846.000000	proximity ENSG00000198682:86659624-88659624
chr10:86821702-86821853	10	86821703	86821853	ENSG00000214562	protein_coding	ENST00000412718	87357720	535942.000000	proximity ENSG00000214562:86357720-88357720
chr10:86821702-86821853	10	86821703	86821853	ENSG00000289258	protein_coding	ENST00000443292	86654617	167161.000000	proximity ENSG00000289258:85654617-87654617
chr10:86827722-86827873	10	86827723	86827873	ENSG00000062650	protein_coding	ENST00000910172	86521809	305989.000000	proximity ENSG00000062650:85521809-87521809
chr10:86827722-86827873	10	86827723	86827873	ENSG00000107779	protein_coding	ENST00000926287	86756590	71208.000000	proximity ENSG00000107779:85756590-87756590
chr10:86827722-86827873	10	86827723	86827873	ENSG00000107789	protein_coding	ENST00000371996	87504893	677095.000000	proximity ENSG00000107789:86504893-88504893
chr10:86827722-86827873	10	86827723	86827873	ENSG00000122367	protein_coding	ENST00000871439	86666738	161060.000000	proximity ENSG00000122367:85666738-87666738
chr10:86827722-86827873	10	86827723	86827873	ENSG00000122375	protein_coding	ENST00000372071	86654518	173280.000000	proximity ENSG00000122375:85654518-87654518
chr10:86827722-86827873	10	86827723	86827873	ENSG00000122376	protein_coding	ENST00000914815	87094163	266365.000000	proximity ENSG00000122376:86094163-88094163
chr10:86827722-86827873	10	86827723	86827873	ENSG00000138138	protein_coding	ENST00000308448	87818160	990362.000000	proximity ENSG00000138138:86818160-88818160
chr10:86827722-86827873	10	86827723	86827873	ENSG00000148671	protein_coding	ENST00000372013	86968482	140684.000000	proximity ENSG00000148671:85968482-87968482
chr10:86827722-86827873	10	86827723	86827873	ENSG00000148672	protein_coding	ENST00000277865	87094843	267045.000000	proximity ENSG00000148672:86094843-88094843
chr10:86827722-86827873	10	86827723	86827873	ENSG00000173267	protein_coding	ENST00000930521	86956218	128420.000000	proximity ENSG00000173267:85956218-87956218
chr10:86827722-86827873	10	86827723	86827873	ENSG00000173269	protein_coding	ENST00000896187	86958407	130609.000000	proximity ENSG00000173269:85958407-87958407
chr10:86827722-86827873	10	86827723	86827873	ENSG00000182771	protein_coding	ENST00000327946	86366795	461003.000000	proximity ENSG00000182771:85366795-87366795
chr10:86827722-86827873	10	86827723	86827873	ENSG00000184923	protein_coding	ENST00000381689	87225500	397702.000000	proximity ENSG00000184923:86225500-88225500
chr10:86827722-86827873	10	86827723	86827873	ENSG00000188100	protein_coding	ENST00000343959	87020294	192496.000000	proximity ENSG00000188100:86020294-88020294
chr10:86827722-86827873	10	86827723	86827873	ENSG00000198682	protein_coding	ENST00000904622	87659624	831826.000000	proximity ENSG00000198682:86659624-88659624
chr10:86827722-86827873	10	86827723	86827873	ENSG00000214562	protein_coding	ENST00000412718	87357720	529922.000000	proximity ENSG00000214562:86357720-88357720
chr10:86827722-86827873	10	86827723	86827873	ENSG00000289258	protein_coding	ENST00000443292	86654617	173181.000000	proximity ENSG00000289258:85654617-87654617
chr10:86836122-86836273	10	86836123	86836273	ENSG00000062650	protein_coding	ENST00000910172	86521809	314389.000000	proximity ENSG00000062650:85521809-87521809
chr10:86836122-86836273	10	86836123	86836273	ENSG00000107779	protein_coding	ENST00000926287	86756590	79608.000000	proximity ENSG00000107779:85756590-87756590
chr10:86836122-86836273	10	86836123	86836273	ENSG00000107789	protein_coding	ENST00000371996	87504893	668695.000000	proximity ENSG00000107789:86504893-88504893
chr10:86836122-86836273	10	86836123	86836273	ENSG00000122367	protein_coding	ENST00000871439	86666738	169460.000000	proximity ENSG00000122367:85666738-87666738
chr10:86836122-86836273	10	86836123	86836273	ENSG00000122375	protein_coding	ENST00000372071	86654518	181680.000000	proximity ENSG00000122375:85654518-87654518
chr10:86836122-86836273	10	86836123	86836273	ENSG00000122376	protein_coding	ENST00000914815	87094163	257965.000000	proximity ENSG00000122376:86094163-88094163
chr10:86836122-86836273	10	86836123	86836273	ENSG00000138138	protein_coding	ENST00000308448	87818160	981962.000000	proximity ENSG00000138138:86818160-88818160
chr10:86836122-86836273	10	86836123	86836273	ENSG00000148671	protein_coding	ENST00000372013	86968482	132284.000000	proximity ENSG00000148671:85968482-87968482
chr10:86836122-86836273	10	86836123	86836273	ENSG00000148672	protein_coding	ENST00000277865	87094843	258645.000000	proximity ENSG00000148672:86094843-88094843
chr10:86836122-86836273	10	86836123	86836273	ENSG00000173267	protein_coding	ENST00000930521	86956218	120020.000000	proximity ENSG00000173267:85956218-87956218
chr10:86836122-86836273	10	86836123	86836273	ENSG00000173269	protein_coding	ENST00000896187	86958407	122209.000000	proximity ENSG00000173269:85958407-87958407
chr10:86836122-86836273	10	86836123	86836273	ENSG00000182771	protein_coding	ENST00000327946	86366795	469403.000000	proximity ENSG00000182771:85366795-87366795
chr10:86836122-86836273	10	86836123	86836273	ENSG00000184923	protein_coding	ENST00000381689	87225500	389302.000000	proximity ENSG00000184923:86225500-88225500
chr10:86836122-86836273	10	86836123	86836273	ENSG00000188100	protein_coding	ENST00000343959	87020294	184096.000000	proximity ENSG00000188100:86020294-88020294
chr10:86836122-86836273	10	86836123	86836273	ENSG00000198682	protein_coding	ENST00000904622	87659624	823426.000000	proximity ENSG00000198682:86659624-88659624
chr10:86836122-86836273	10	86836123	86836273	ENSG00000214562	protein_coding	ENST00000412718	87357720	521522.000000	proximity ENSG00000214562:86357720-88357720
chr10:86836122-86836273	10	86836123	86836273	ENSG00000289258	protein_coding	ENST00000443292	86654617	181581.000000	proximity ENSG00000289258:85654617-87654617
chr10:86851482-86851633	10	86851483	86851633	ENSG00000062650	protein_coding	ENST00000910172	86521809	329749.000000	proximity ENSG00000062650:85521809-87521809
chr10:86851482-86851633	10	86851483	86851633	ENSG00000107779	protein_coding	ENST00000926287	86756590	94968.000000	proximity ENSG00000107779:85756590-87756590
chr10:86851482-86851633	10	86851483	86851633	ENSG00000107789	protein_coding	ENST00000371996	87504893	653335.000000	proximity ENSG00000107789:86504893-88504893
chr10:86851482-86851633	10	86851483	86851633	ENSG00000122367	protein_coding	ENST00000871439	86666738	184820.000000	proximity ENSG00000122367:85666738-87666738
chr10:86851482-86851633	10	86851483	86851633	ENSG00000122375	protein_coding	ENST00000372071	86654518	197040.000000	proximity ENSG00000122375:85654518-87654518
chr10:86851482-86851633	10	86851483	86851633	ENSG00000122376	protein_coding	ENST00000914815	87094163	242605.000000	proximity ENSG00000122376:86094163-88094163
chr10:86851482-86851633	10	86851483	86851633	ENSG00000138138	protein_coding	ENST00000308448	87818160	966602.000000	proximity ENSG00000138138:86818160-88818160
chr10:86851482-86851633	10	86851483	86851633	ENSG00000148671	protein_coding	ENST00000372013	86968482	116924.000000	proximity ENSG00000148671:85968482-87968482
chr10:86851482-86851633	10	86851483	86851633	ENSG00000148672	protein_coding	ENST00000277865	87094843	243285.000000	proximity ENSG00000148672:86094843-88094843
chr10:86851482-86851633	10	86851483	86851633	ENSG00000173267	protein_coding	ENST00000930521	86956218	104660.000000	proximity ENSG00000173267:85956218-87956218
chr10:86851482-86851633	10	86851483	86851633	ENSG00000173269	protein_coding	ENST00000896187	86958407	106849.000000	proximity ENSG00000173269:85958407-87958407
chr10:86851482-86851633	10	86851483	86851633	ENSG00000182771	protein_coding	ENST00000327946	86366795	484763.000000	proximity ENSG00000182771:85366795-87366795
chr10:86851482-86851633	10	86851483	86851633	ENSG00000184923	protein_coding	ENST00000381689	87225500	373942.000000	proximity ENSG00000184923:86225500-88225500
chr10:86851482-86851633	10	86851483	86851633	ENSG00000188100	protein_coding	ENST00000343959	87020294	168736.000000	proximity ENSG00000188100:86020294-88020294
chr10:86851482-86851633	10	86851483	86851633	ENSG00000198682	protein_coding	ENST00000904622	87659624	808066.000000	proximity ENSG00000198682:86659624-88659624
chr10:86851482-86851633	10	86851483	86851633	ENSG00000214562	protein_coding	ENST00000412718	87357720	506162.000000	proximity ENSG00000214562:86357720-88357720
chr10:86851482-86851633	10	86851483	86851633	ENSG00000289258	protein_coding	ENST00000443292	86654617	196941.000000	proximity ENSG00000289258:85654617-87654617
chr10:86857202-86857353	10	86857203	86857353	ENSG00000062650	protein_coding	ENST00000910172	86521809	335469.000000	proximity ENSG00000062650:85521809-87521809
chr10:86857202-86857353	10	86857203	86857353	ENSG00000107779	protein_coding	ENST00000926287	86756590	100688.000000	proximity ENSG00000107779:85756590-87756590
chr10:86857202-86857353	10	86857203	86857353	ENSG00000107789	protein_coding	ENST00000371996	87504893	647615.000000	proximity ENSG00000107789:86504893-88504893
chr10:86857202-86857353	10	86857203	86857353	ENSG00000122367	protein_coding	ENST00000871439	86666738	190540.000000	proximity ENSG00000122367:85666738-87666738
chr10:86857202-86857353	10	86857203	86857353	ENSG00000122375	protein_coding	ENST00000372071	86654518	202760.000000	proximity ENSG00000122375:85654518-87654518
chr10:86857202-86857353	10	86857203	86857353	ENSG00000122376	protein_coding	ENST00000914815	87094163	236885.000000	proximity ENSG00000122376:86094163-88094163
chr10:86857202-86857353	10	86857203	86857353	ENSG00000138138	protein_coding	ENST00000308448	87818160	960882.000000	proximity ENSG00000138138:86818160-88818160
chr10:86857202-86857353	10	86857203	86857353	ENSG00000148671	protein_coding	ENST00000372013	86968482	111204.000000	proximity ENSG00000148671:85968482-87968482
chr10:86857202-86857353	10	86857203	86857353	ENSG00000148672	protein_coding	ENST00000277865	87094843	237565.000000	proximity ENSG00000148672:86094843-88094843
chr10:86857202-86857353	10	86857203	86857353	ENSG00000173267	protein_coding	ENST00000930521	86956218	98940.000000	proximity ENSG00000173267:85956218-87956218
chr10:86857202-86857353	10	86857203	86857353	ENSG00000173269	protein_coding	ENST00000896187	86958407	101129.000000	proximity ENSG00000173269:85958407-87958407
chr10:86857202-86857353	10	86857203	86857353	ENSG00000182771	protein_coding	ENST00000327946	86366795	490483.000000	proximity ENSG00000182771:85366795-87366795
chr10:86857202-86857353	10	86857203	86857353	ENSG00000184923	protein_coding	ENST00000381689	87225500	368222.000000	proximity ENSG00000184923:86225500-88225500
chr10:86857202-86857353	10	86857203	86857353	ENSG00000188100	protein_coding	ENST00000343959	87020294	163016.000000	proximity ENSG00000188100:86020294-88020294
chr10:86857202-86857353	10	86857203	86857353	ENSG00000198682	protein_coding	ENST00000904622	87659624	802346.000000	proximity ENSG00000198682:86659624-88659624
chr10:86857202-86857353	10	86857203	86857353	ENSG00000214562	protein_coding	ENST00000412718	87357720	500442.000000	proximity ENSG00000214562:86357720-88357720
chr10:86857202-86857353	10	86857203	86857353	ENSG00000289258	protein_coding	ENST00000443292	86654617	202661.000000	proximity ENSG00000289258:85654617-87654617
chr10:86857562-86857713	10	86857563	86857713	ENSG00000062650	protein_coding	ENST00000910172	86521809	335829.000000	proximity ENSG00000062650:85521809-87521809
chr10:86857562-86857713	10	86857563	86857713	ENSG00000107779	protein_coding	ENST00000926287	86756590	101048.000000	proximity ENSG00000107779:85756590-87756590
chr10:86857562-86857713	10	86857563	86857713	ENSG00000107789	protein_coding	ENST00000371996	87504893	647255.000000	proximity ENSG00000107789:86504893-88504893
chr10:86857562-86857713	10	86857563	86857713	ENSG00000122367	protein_coding	ENST00000871439	86666738	190900.000000	proximity ENSG00000122367:85666738-87666738
chr10:86857562-86857713	10	86857563	86857713	ENSG00000122375	protein_coding	ENST00000372071	86654518	203120.000000	proximity ENSG00000122375:85654518-87654518
chr10:86857562-86857713	10	86857563	86857713	ENSG00000122376	protein_coding	ENST00000914815	87094163	236525.000000	proximity ENSG00000122376:86094163-88094163
chr10:86857562-86857713	10	86857563	86857713	ENSG00000138138	protein_coding	ENST00000308448	87818160	960522.000000	proximity ENSG00000138138:86818160-88818160
chr10:86857562-86857713	10	86857563	86857713	ENSG00000148671	protein_coding	ENST00000372013	86968482	110844.000000	proximity ENSG00000148671:85968482-87968482
chr10:86857562-86857713	10	86857563	86857713	ENSG00000148672	protein_coding	ENST00000277865	87094843	237205.000000	proximity ENSG00000148672:86094843-88094843
chr10:86857562-86857713	10	86857563	86857713	ENSG00000173267	protein_coding	ENST00000930521	86956218	98580.000000	proximity ENSG00000173267:85956218-87956218
chr10:86857562-86857713	10	86857563	86857713	ENSG00000173269	protein_coding	ENST00000896187	86958407	100769.000000	proximity ENSG00000173269:85958407-87958407
chr10:86857562-86857713	10	86857563	86857713	ENSG00000182771	protein_coding	ENST00000327946	86366795	490843.000000	proximity ENSG00000182771:85366795-87366795
chr10:86857562-86857713	10	86857563	86857713	ENSG00000184923	protein_coding	ENST00000381689	87225500	367862.000000	proximity ENSG00000184923:86225500-88225500
chr10:86857562-86857713	10	86857563	86857713	ENSG00000188100	protein_coding	ENST00000343959	87020294	162656.000000	proximity ENSG00000188100:86020294-88020294
chr10:86857562-86857713	10	86857563	86857713	ENSG00000198682	protein_coding	ENST00000904622	87659624	801986.000000	proximity ENSG00000198682:86659624-88659624
chr10:86857562-86857713	10	86857563	86857713	ENSG00000214562	protein_coding	ENST00000412718	87357720	500082.000000	proximity ENSG00000214562:86357720-88357720
chr10:86857562-86857713	10	86857563	86857713	ENSG00000289258	protein_coding	ENST00000443292	86654617	203021.000000	proximity ENSG00000289258:85654617-87654617
chr10:86866242-86866393	10	86866243	86866393	ENSG00000062650	protein_coding	ENST00000910172	86521809	344509.000000	proximity ENSG00000062650:85521809-87521809
chr10:86866242-86866393	10	86866243	86866393	ENSG00000107779	protein_coding	ENST00000926287	86756590	109728.000000	proximity ENSG00000107779:85756590-87756590
chr10:86866242-86866393	10	86866243	86866393	ENSG00000107789	protein_coding	ENST00000371996	87504893	638575.000000	proximity ENSG00000107789:86504893-88504893
chr10:86866242-86866393	10	86866243	86866393	ENSG00000122367	protein_coding	ENST00000871439	86666738	199580.000000	proximity ENSG00000122367:85666738-87666738
chr10:86866242-86866393	10	86866243	86866393	ENSG00000122375	protein_coding	ENST00000372071	86654518	211800.000000	proximity ENSG00000122375:85654518-87654518
chr10:86866242-86866393	10	86866243	86866393	ENSG00000122376	protein_coding	ENST00000914815	87094163	227845.000000	proximity ENSG00000122376:86094163-88094163
chr10:86866242-86866393	10	86866243	86866393	ENSG00000138138	protein_coding	ENST00000308448	87818160	951842.000000	proximity ENSG00000138138:86818160-88818160
chr10:86866242-86866393	10	86866243	86866393	ENSG00000148671	protein_coding	ENST00000372013	86968482	102164.000000	proximity ENSG00000148671:85968482-87968482
chr10:86866242-86866393	10	86866243	86866393	ENSG00000148672	protein_coding	ENST00000277865	87094843	228525.000000	proximity ENSG00000148672:86094843-88094843
chr10:86866242-86866393	10	86866243	86866393	ENSG00000171862	protein_coding	ENST00000693560	87863438	997120.000000	proximity ENSG00000171862:86863438-88863438
chr10:86866242-86866393	10	86866243	86866393	ENSG00000173267	protein_coding	ENST00000930521	86956218	89900.000000	proximity ENSG00000173267:85956218-87956218
chr10:86866242-86866393	10	86866243	86866393	ENSG00000173269	protein_coding	ENST00000896187	86958407	92089.000000	proximity ENSG00000173269:85958407-87958407
chr10:86866242-86866393	10	86866243	86866393	ENSG00000182771	protein_coding	ENST00000327946	86366795	499523.000000	proximity ENSG00000182771:85366795-87366795
chr10:86866242-86866393	10	86866243	86866393	ENSG00000184923	protein_coding	ENST00000381689	87225500	359182.000000	proximity ENSG00000184923:86225500-88225500
chr10:86866242-86866393	10	86866243	86866393	ENSG00000188100	protein_coding	ENST00000343959	87020294	153976.000000	proximity ENSG00000188100:86020294-88020294
chr10:86866242-86866393	10	86866243	86866393	ENSG00000198682	protein_coding	ENST00000904622	87659624	793306.000000	proximity ENSG00000198682:86659624-88659624
chr10:86866242-86866393	10	86866243	86866393	ENSG00000214562	protein_coding	ENST00000412718	87357720	491402.000000	proximity ENSG00000214562:86357720-88357720
chr10:86866242-86866393	10	86866243	86866393	ENSG00000227268	protein_coding	ENST00000445946	87863533	997215.000000	proximity ENSG00000227268:86863533-88863533
chr10:86866242-86866393	10	86866243	86866393	ENSG00000289051	protein_coding	ENST00000692337	87863559	997241.000000	proximity ENSG00000289051:86863559-88863559
chr10:86866242-86866393	10	86866243	86866393	ENSG00000289258	protein_coding	ENST00000443292	86654617	211701.000000	proximity ENSG00000289258:85654617-87654617
chr10:86868362-86868513	10	86868363	86868513	ENSG00000062650	protein_coding	ENST00000910172	86521809	346629.000000	proximity ENSG00000062650:85521809-87521809
chr10:86868362-86868513	10	86868363	86868513	ENSG00000107779	protein_coding	ENST00000926287	86756590	111848.000000	proximity ENSG00000107779:85756590-87756590
chr10:86868362-86868513	10	86868363	86868513	ENSG00000107789	protein_coding	ENST00000371996	87504893	636455.000000	proximity ENSG00000107789:86504893-88504893
chr10:86868362-86868513	10	86868363	86868513	ENSG00000122367	protein_coding	ENST00000871439	86666738	201700.000000	proximity ENSG00000122367:85666738-87666738
chr10:86868362-86868513	10	86868363	86868513	ENSG00000122375	protein_coding	ENST00000372071	86654518	213920.000000	proximity ENSG00000122375:85654518-87654518
chr10:86868362-86868513	10	86868363	86868513	ENSG00000122376	protein_coding	ENST00000914815	87094163	225725.000000	proximity ENSG00000122376:86094163-88094163
chr10:86868362-86868513	10	86868363	86868513	ENSG00000138138	protein_coding	ENST00000308448	87818160	949722.000000	proximity ENSG00000138138:86818160-88818160
chr10:86868362-86868513	10	86868363	86868513	ENSG00000148671	protein_coding	ENST00000372013	86968482	100044.000000	proximity ENSG00000148671:85968482-87968482
chr10:86868362-86868513	10	86868363	86868513	ENSG00000148672	protein_coding	ENST00000277865	87094843	226405.000000	proximity ENSG00000148672:86094843-88094843
chr10:86868362-86868513	10	86868363	86868513	ENSG00000171862	protein_coding	ENST00000693560	87863438	995000.000000	proximity ENSG00000171862:86863438-88863438
chr10:86868362-86868513	10	86868363	86868513	ENSG00000173267	protein_coding	ENST00000930521	86956218	87780.000000	proximity ENSG00000173267:85956218-87956218
chr10:86868362-86868513	10	86868363	86868513	ENSG00000173269	protein_coding	ENST00000896187	86958407	89969.000000	proximity ENSG00000173269:85958407-87958407
chr10:86868362-86868513	10	86868363	86868513	ENSG00000182771	protein_coding	ENST00000327946	86366795	501643.000000	proximity ENSG00000182771:85366795-87366795
chr10:86868362-86868513	10	86868363	86868513	ENSG00000184923	protein_coding	ENST00000381689	87225500	357062.000000	proximity ENSG00000184923:86225500-88225500
chr10:86868362-86868513	10	86868363	86868513	ENSG00000188100	protein_coding	ENST00000343959	87020294	151856.000000	proximity ENSG00000188100:86020294-88020294
chr10:86868362-86868513	10	86868363	86868513	ENSG00000198682	protein_coding	ENST00000904622	87659624	791186.000000	proximity ENSG00000198682:86659624-88659624
chr10:86868362-86868513	10	86868363	86868513	ENSG00000214562	protein_coding	ENST00000412718	87357720	489282.000000	proximity ENSG00000214562:86357720-88357720
chr10:86868362-86868513	10	86868363	86868513	ENSG00000227268	protein_coding	ENST00000445946	87863533	995095.000000	proximity ENSG00000227268:86863533-88863533
chr10:86868362-86868513	10	86868363	86868513	ENSG00000289051	protein_coding	ENST00000692337	87863559	995121.000000	proximity ENSG00000289051:86863559-88863559
chr10:86868362-86868513	10	86868363	86868513	ENSG00000289258	protein_coding	ENST00000443292	86654617	213821.000000	proximity ENSG00000289258:85654617-87654617
chr10:86868562-86868713	10	86868563	86868713	ENSG00000062650	protein_coding	ENST00000910172	86521809	346829.000000	proximity ENSG00000062650:85521809-87521809
chr10:86868562-86868713	10	86868563	86868713	ENSG00000107779	protein_coding	ENST00000926287	86756590	112048.000000	proximity ENSG00000107779:85756590-87756590
chr10:86868562-86868713	10	86868563	86868713	ENSG00000107789	protein_coding	ENST00000371996	87504893	636255.000000	proximity ENSG00000107789:86504893-88504893
chr10:86868562-86868713	10	86868563	86868713	ENSG00000122367	protein_coding	ENST00000871439	86666738	201900.000000	proximity ENSG00000122367:85666738-87666738
chr10:86868562-86868713	10	86868563	86868713	ENSG00000122375	protein_coding	ENST00000372071	86654518	214120.000000	proximity ENSG00000122375:85654518-87654518
chr10:86868562-86868713	10	86868563	86868713	ENSG00000122376	protein_coding	ENST00000914815	87094163	225525.000000	proximity ENSG00000122376:86094163-88094163
chr10:86868562-86868713	10	86868563	86868713	ENSG00000138138	protein_coding	ENST00000308448	87818160	949522.000000	proximity ENSG00000138138:86818160-88818160
chr10:86868562-86868713	10	86868563	86868713	ENSG00000148671	protein_coding	ENST00000372013	86968482	99844.000000	proximity ENSG00000148671:85968482-87968482
chr10:86868562-86868713	10	86868563	86868713	ENSG00000148672	protein_coding	ENST00000277865	87094843	226205.000000	proximity ENSG00000148672:86094843-88094843
chr10:86868562-86868713	10	86868563	86868713	ENSG00000171862	protein_coding	ENST00000693560	87863438	994800.000000	proximity ENSG00000171862:86863438-88863438
chr10:86868562-86868713	10	86868563	86868713	ENSG00000173267	protein_coding	ENST00000930521	86956218	87580.000000	proximity ENSG00000173267:85956218-87956218
chr10:86868562-86868713	10	86868563	86868713	ENSG00000173269	protein_coding	ENST00000896187	86958407	89769.000000	proximity ENSG00000173269:85958407-87958407
chr10:86868562-86868713	10	86868563	86868713	ENSG00000182771	protein_coding	ENST00000327946	86366795	501843.000000	proximity ENSG00000182771:85366795-87366795
chr10:86868562-86868713	10	86868563	86868713	ENSG00000184923	protein_coding	ENST00000381689	87225500	356862.000000	proximity ENSG00000184923:86225500-88225500
chr10:86868562-86868713	10	86868563	86868713	ENSG00000188100	protein_coding	ENST00000343959	87020294	151656.000000	proximity ENSG00000188100:86020294-88020294
chr10:86868562-86868713	10	86868563	86868713	ENSG00000198682	protein_coding	ENST00000904622	87659624	790986.000000	proximity ENSG00000198682:86659624-88659624
chr10:86868562-86868713	10	86868563	86868713	ENSG00000214562	protein_coding	ENST00000412718	87357720	489082.000000	proximity ENSG00000214562:86357720-88357720
chr10:86868562-86868713	10	86868563	86868713	ENSG00000227268	protein_coding	ENST00000445946	87863533	994895.000000	proximity ENSG00000227268:86863533-88863533
chr10:86868562-86868713	10	86868563	86868713	ENSG00000289051	protein_coding	ENST00000692337	87863559	994921.000000	proximity ENSG00000289051:86863559-88863559
chr10:86868562-86868713	10	86868563	86868713	ENSG00000289258	protein_coding	ENST00000443292	86654617	214021.000000	proximity ENSG00000289258:85654617-87654617
chr10:86871902-86872053	10	86871903	86872053	ENSG00000062650	protein_coding	ENST00000910172	86521809	350169.000000	proximity ENSG00000062650:85521809-87521809
chr10:86871902-86872053	10	86871903	86872053	ENSG00000107779	protein_coding	ENST00000926287	86756590	115388.000000	proximity ENSG00000107779:85756590-87756590
chr10:86871902-86872053	10	86871903	86872053	ENSG00000107789	protein_coding	ENST00000371996	87504893	632915.000000	proximity ENSG00000107789:86504893-88504893
chr10:86871902-86872053	10	86871903	86872053	ENSG00000122367	protein_coding	ENST00000871439	86666738	205240.000000	proximity ENSG00000122367:85666738-87666738
chr10:86871902-86872053	10	86871903	86872053	ENSG00000122375	protein_coding	ENST00000372071	86654518	217460.000000	proximity ENSG00000122375:85654518-87654518
chr10:86871902-86872053	10	86871903	86872053	ENSG00000122376	protein_coding	ENST00000914815	87094163	222185.000000	proximity ENSG00000122376:86094163-88094163
chr10:86871902-86872053	10	86871903	86872053	ENSG00000138138	protein_coding	ENST00000308448	87818160	946182.000000	proximity ENSG00000138138:86818160-88818160
chr10:86871902-86872053	10	86871903	86872053	ENSG00000148671	protein_coding	ENST00000372013	86968482	96504.000000	proximity ENSG00000148671:85968482-87968482
chr10:86871902-86872053	10	86871903	86872053	ENSG00000148672	protein_coding	ENST00000277865	87094843	222865.000000	proximity ENSG00000148672:86094843-88094843
chr10:86871902-86872053	10	86871903	86872053	ENSG00000171862	protein_coding	ENST00000693560	87863438	991460.000000	proximity ENSG00000171862:86863438-88863438
chr10:86871902-86872053	10	86871903	86872053	ENSG00000173267	protein_coding	ENST00000930521	86956218	84240.000000	proximity ENSG00000173267:85956218-87956218
chr10:86871902-86872053	10	86871903	86872053	ENSG00000173269	protein_coding	ENST00000896187	86958407	86429.000000	proximity ENSG00000173269:85958407-87958407
chr10:86871902-86872053	10	86871903	86872053	ENSG00000182771	protein_coding	ENST00000327946	86366795	505183.000000	proximity ENSG00000182771:85366795-87366795
chr10:86871902-86872053	10	86871903	86872053	ENSG00000184923	protein_coding	ENST00000381689	87225500	353522.000000	proximity ENSG00000184923:86225500-88225500
chr10:86871902-86872053	10	86871903	86872053	ENSG00000188100	protein_coding	ENST00000343959	87020294	148316.000000	proximity ENSG00000188100:86020294-88020294
chr10:86871902-86872053	10	86871903	86872053	ENSG00000198682	protein_coding	ENST00000904622	87659624	787646.000000	proximity ENSG00000198682:86659624-88659624
chr10:86871902-86872053	10	86871903	86872053	ENSG00000214562	protein_coding	ENST00000412718	87357720	485742.000000	proximity ENSG00000214562:86357720-88357720
chr10:86871902-86872053	10	86871903	86872053	ENSG00000227268	protein_coding	ENST00000445946	87863533	991555.000000	proximity ENSG00000227268:86863533-88863533
chr10:86871902-86872053	10	86871903	86872053	ENSG00000289051	protein_coding	ENST00000692337	87863559	991581.000000	proximity ENSG00000289051:86863559-88863559
chr10:86871902-86872053	10	86871903	86872053	ENSG00000289258	protein_coding	ENST00000443292	86654617	217361.000000	proximity ENSG00000289258:85654617-87654617
chr10:86872762-86872913	10	86872763	86872913	ENSG00000062650	protein_coding	ENST00000910172	86521809	351029.000000	proximity ENSG00000062650:85521809-87521809
chr10:86872762-86872913	10	86872763	86872913	ENSG00000107779	protein_coding	ENST00000926287	86756590	116248.000000	proximity ENSG00000107779:85756590-87756590
chr10:86872762-86872913	10	86872763	86872913	ENSG00000107789	protein_coding	ENST00000371996	87504893	632055.000000	proximity ENSG00000107789:86504893-88504893
chr10:86872762-86872913	10	86872763	86872913	ENSG00000122367	protein_coding	ENST00000871439	86666738	206100.000000	proximity ENSG00000122367:85666738-87666738
chr10:86872762-86872913	10	86872763	86872913	ENSG00000122375	protein_coding	ENST00000372071	86654518	218320.000000	proximity ENSG00000122375:85654518-87654518
chr10:86872762-86872913	10	86872763	86872913	ENSG00000122376	protein_coding	ENST00000914815	87094163	221325.000000	proximity ENSG00000122376:86094163-88094163
chr10:86872762-86872913	10	86872763	86872913	ENSG00000138138	protein_coding	ENST00000308448	87818160	945322.000000	proximity ENSG00000138138:86818160-88818160
chr10:86872762-86872913	10	86872763	86872913	ENSG00000148671	protein_coding	ENST00000372013	86968482	95644.000000	proximity ENSG00000148671:85968482-87968482
chr10:86872762-86872913	10	86872763	86872913	ENSG00000148672	protein_coding	ENST00000277865	87094843	222005.000000	proximity ENSG00000148672:86094843-88094843
chr10:86872762-86872913	10	86872763	86872913	ENSG00000171862	protein_coding	ENST00000693560	87863438	990600.000000	proximity ENSG00000171862:86863438-88863438
chr10:86872762-86872913	10	86872763	86872913	ENSG00000173267	protein_coding	ENST00000930521	86956218	83380.000000	proximity ENSG00000173267:85956218-87956218
chr10:86872762-86872913	10	86872763	86872913	ENSG00000173269	protein_coding	ENST00000896187	86958407	85569.000000	proximity ENSG00000173269:85958407-87958407
chr10:86872762-86872913	10	86872763	86872913	ENSG00000182771	protein_coding	ENST00000327946	86366795	506043.000000	proximity ENSG00000182771:85366795-87366795
chr10:86872762-86872913	10	86872763	86872913	ENSG00000184923	protein_coding	ENST00000381689	87225500	352662.000000	proximity ENSG00000184923:86225500-88225500
chr10:86872762-86872913	10	86872763	86872913	ENSG00000188100	protein_coding	ENST00000343959	87020294	147456.000000	proximity ENSG00000188100:86020294-88020294
chr10:86872762-86872913	10	86872763	86872913	ENSG00000198682	protein_coding	ENST00000904622	87659624	786786.000000	proximity ENSG00000198682:86659624-88659624
chr10:86872762-86872913	10	86872763	86872913	ENSG00000214562	protein_coding	ENST00000412718	87357720	484882.000000	proximity ENSG00000214562:86357720-88357720
chr10:86872762-86872913	10	86872763	86872913	ENSG00000227268	protein_coding	ENST00000445946	87863533	990695.000000	proximity ENSG00000227268:86863533-88863533
chr10:86872762-86872913	10	86872763	86872913	ENSG00000289051	protein_coding	ENST00000692337	87863559	990721.000000	proximity ENSG00000289051:86863559-88863559
chr10:86872762-86872913	10	86872763	86872913	ENSG00000289258	protein_coding	ENST00000443292	86654617	218221.000000	proximity ENSG00000289258:85654617-87654617
chr10:86872922-86873073	10	86872923	86873073	ENSG00000062650	protein_coding	ENST00000910172	86521809	351189.000000	proximity ENSG00000062650:85521809-87521809
chr10:86872922-86873073	10	86872923	86873073	ENSG00000107779	protein_coding	ENST00000926287	86756590	116408.000000	proximity ENSG00000107779:85756590-87756590
chr10:86872922-86873073	10	86872923	86873073	ENSG00000107789	protein_coding	ENST00000371996	87504893	631895.000000	proximity ENSG00000107789:86504893-88504893
chr10:86872922-86873073	10	86872923	86873073	ENSG00000122367	protein_coding	ENST00000871439	86666738	206260.000000	proximity ENSG00000122367:85666738-87666738
chr10:86872922-86873073	10	86872923	86873073	ENSG00000122375	protein_coding	ENST00000372071	86654518	218480.000000	proximity ENSG00000122375:85654518-87654518
chr10:86872922-86873073	10	86872923	86873073	ENSG00000122376	protein_coding	ENST00000914815	87094163	221165.000000	proximity ENSG00000122376:86094163-88094163
chr10:86872922-86873073	10	86872923	86873073	ENSG00000138138	protein_coding	ENST00000308448	87818160	945162.000000	proximity ENSG00000138138:86818160-88818160
chr10:86872922-86873073	10	86872923	86873073	ENSG00000148671	protein_coding	ENST00000372013	86968482	95484.000000	proximity ENSG00000148671:85968482-87968482
chr10:86872922-86873073	10	86872923	86873073	ENSG00000148672	protein_coding	ENST00000277865	87094843	221845.000000	proximity ENSG00000148672:86094843-88094843
chr10:86872922-86873073	10	86872923	86873073	ENSG00000171862	protein_coding	ENST00000693560	87863438	990440.000000	proximity ENSG00000171862:86863438-88863438
chr10:86872922-86873073	10	86872923	86873073	ENSG00000173267	protein_coding	ENST00000930521	86956218	83220.000000	proximity ENSG00000173267:85956218-87956218
chr10:86872922-86873073	10	86872923	86873073	ENSG00000173269	protein_coding	ENST00000896187	86958407	85409.000000	proximity ENSG00000173269:85958407-87958407
chr10:86872922-86873073	10	86872923	86873073	ENSG00000182771	protein_coding	ENST00000327946	86366795	506203.000000	proximity ENSG00000182771:85366795-87366795
chr10:86872922-86873073	10	86872923	86873073	ENSG00000184923	protein_coding	ENST00000381689	87225500	352502.000000	proximity ENSG00000184923:86225500-88225500
chr10:86872922-86873073	10	86872923	86873073	ENSG00000188100	protein_coding	ENST00000343959	87020294	147296.000000	proximity ENSG00000188100:86020294-88020294
chr10:86872922-86873073	10	86872923	86873073	ENSG00000198682	protein_coding	ENST00000904622	87659624	786626.000000	proximity ENSG00000198682:86659624-88659624
chr10:86872922-86873073	10	86872923	86873073	ENSG00000214562	protein_coding	ENST00000412718	87357720	484722.000000	proximity ENSG00000214562:86357720-88357720
chr10:86872922-86873073	10	86872923	86873073	ENSG00000227268	protein_coding	ENST00000445946	87863533	990535.000000	proximity ENSG00000227268:86863533-88863533
chr10:86872922-86873073	10	86872923	86873073	ENSG00000289051	protein_coding	ENST00000692337	87863559	990561.000000	proximity ENSG00000289051:86863559-88863559
chr10:86872922-86873073	10	86872923	86873073	ENSG00000289258	protein_coding	ENST00000443292	86654617	218381.000000	proximity ENSG00000289258:85654617-87654617
chr10:86876882-86877033	10	86876883	86877033	ENSG00000062650	protein_coding	ENST00000910172	86521809	355149.000000	proximity ENSG00000062650:85521809-87521809
chr10:86876882-86877033	10	86876883	86877033	ENSG00000107779	protein_coding	ENST00000926287	86756590	120368.000000	proximity ENSG00000107779:85756590-87756590
chr10:86876882-86877033	10	86876883	86877033	ENSG00000107789	protein_coding	ENST00000371996	87504893	627935.000000	proximity ENSG00000107789:86504893-88504893
chr10:86876882-86877033	10	86876883	86877033	ENSG00000122367	protein_coding	ENST00000871439	86666738	210220.000000	proximity ENSG00000122367:85666738-87666738
chr10:86876882-86877033	10	86876883	86877033	ENSG00000122375	protein_coding	ENST00000372071	86654518	222440.000000	proximity ENSG00000122375:85654518-87654518
chr10:86876882-86877033	10	86876883	86877033	ENSG00000122376	protein_coding	ENST00000914815	87094163	217205.000000	proximity ENSG00000122376:86094163-88094163
chr10:86876882-86877033	10	86876883	86877033	ENSG00000138138	protein_coding	ENST00000308448	87818160	941202.000000	proximity ENSG00000138138:86818160-88818160
chr10:86876882-86877033	10	86876883	86877033	ENSG00000148671	protein_coding	ENST00000372013	86968482	91524.000000	proximity ENSG00000148671:85968482-87968482
chr10:86876882-86877033	10	86876883	86877033	ENSG00000148672	protein_coding	ENST00000277865	87094843	217885.000000	proximity ENSG00000148672:86094843-88094843
chr10:86876882-86877033	10	86876883	86877033	ENSG00000171862	protein_coding	ENST00000693560	87863438	986480.000000	proximity ENSG00000171862:86863438-88863438
chr10:86876882-86877033	10	86876883	86877033	ENSG00000173267	protein_coding	ENST00000930521	86956218	79260.000000	proximity ENSG00000173267:85956218-87956218
chr10:86876882-86877033	10	86876883	86877033	ENSG00000173269	protein_coding	ENST00000896187	86958407	81449.000000	proximity ENSG00000173269:85958407-87958407
chr10:86876882-86877033	10	86876883	86877033	ENSG00000182771	protein_coding	ENST00000327946	86366795	510163.000000	proximity ENSG00000182771:85366795-87366795
chr10:86876882-86877033	10	86876883	86877033	ENSG00000184923	protein_coding	ENST00000381689	87225500	348542.000000	proximity ENSG00000184923:86225500-88225500
chr10:86876882-86877033	10	86876883	86877033	ENSG00000188100	protein_coding	ENST00000343959	87020294	143336.000000	proximity ENSG00000188100:86020294-88020294
chr10:86876882-86877033	10	86876883	86877033	ENSG00000198682	protein_coding	ENST00000904622	87659624	782666.000000	proximity ENSG00000198682:86659624-88659624
chr10:86876882-86877033	10	86876883	86877033	ENSG00000214562	protein_coding	ENST00000412718	87357720	480762.000000	proximity ENSG00000214562:86357720-88357720
chr10:86876882-86877033	10	86876883	86877033	ENSG00000227268	protein_coding	ENST00000445946	87863533	986575.000000	proximity ENSG00000227268:86863533-88863533
chr10:86876882-86877033	10	86876883	86877033	ENSG00000289051	protein_coding	ENST00000692337	87863559	986601.000000	proximity ENSG00000289051:86863559-88863559
chr10:86876882-86877033	10	86876883	86877033	ENSG00000289258	protein_coding	ENST00000443292	86654617	222341.000000	proximity ENSG00000289258:85654617-87654617
chr10:86889042-86889193	10	86889043	86889193	ENSG00000062650	protein_coding	ENST00000910172	86521809	367309.000000	proximity ENSG00000062650:85521809-87521809
chr10:86889042-86889193	10	86889043	86889193	ENSG00000107779	protein_coding	ENST00000926287	86756590	132528.000000	proximity ENSG00000107779:85756590-87756590
chr10:86889042-86889193	10	86889043	86889193	ENSG00000107789	protein_coding	ENST00000371996	87504893	615775.000000	proximity ENSG00000107789:86504893-88504893
chr10:86889042-86889193	10	86889043	86889193	ENSG00000122367	protein_coding	ENST00000871439	86666738	222380.000000	proximity ENSG00000122367:85666738-87666738
chr10:86889042-86889193	10	86889043	86889193	ENSG00000122375	protein_coding	ENST00000372071	86654518	234600.000000	proximity ENSG00000122375:85654518-87654518
chr10:86889042-86889193	10	86889043	86889193	ENSG00000122376	protein_coding	ENST00000914815	87094163	205045.000000	proximity ENSG00000122376:86094163-88094163
chr10:86889042-86889193	10	86889043	86889193	ENSG00000138138	protein_coding	ENST00000308448	87818160	929042.000000	proximity ENSG00000138138:86818160-88818160
chr10:86889042-86889193	10	86889043	86889193	ENSG00000148671	protein_coding	ENST00000372013	86968482	79364.000000	proximity ENSG00000148671:85968482-87968482
chr10:86889042-86889193	10	86889043	86889193	ENSG00000148672	protein_coding	ENST00000277865	87094843	205725.000000	proximity ENSG00000148672:86094843-88094843
chr10:86889042-86889193	10	86889043	86889193	ENSG00000171862	protein_coding	ENST00000693560	87863438	974320.000000	proximity ENSG00000171862:86863438-88863438
chr10:86889042-86889193	10	86889043	86889193	ENSG00000173267	protein_coding	ENST00000930521	86956218	67100.000000	proximity ENSG00000173267:85956218-87956218
chr10:86889042-86889193	10	86889043	86889193	ENSG00000173269	protein_coding	ENST00000896187	86958407	69289.000000	proximity ENSG00000173269:85958407-87958407
chr10:86889042-86889193	10	86889043	86889193	ENSG00000182771	protein_coding	ENST00000327946	86366795	522323.000000	proximity ENSG00000182771:85366795-87366795
chr10:86889042-86889193	10	86889043	86889193	ENSG00000184923	protein_coding	ENST00000381689	87225500	336382.000000	proximity ENSG00000184923:86225500-88225500
chr10:86889042-86889193	10	86889043	86889193	ENSG00000188100	protein_coding	ENST00000343959	87020294	131176.000000	proximity ENSG00000188100:86020294-88020294
chr10:86889042-86889193	10	86889043	86889193	ENSG00000198682	protein_coding	ENST00000904622	87659624	770506.000000	proximity ENSG00000198682:86659624-88659624
chr10:86889042-86889193	10	86889043	86889193	ENSG00000214562	protein_coding	ENST00000412718	87357720	468602.000000	proximity ENSG00000214562:86357720-88357720
chr10:86889042-86889193	10	86889043	86889193	ENSG00000227268	protein_coding	ENST00000445946	87863533	974415.000000	proximity ENSG00000227268:86863533-88863533
chr10:86889042-86889193	10	86889043	86889193	ENSG00000289051	protein_coding	ENST00000692337	87863559	974441.000000	proximity ENSG00000289051:86863559-88863559
chr10:86889042-86889193	10	86889043	86889193	ENSG00000289258	protein_coding	ENST00000443292	86654617	234501.000000	proximity ENSG00000289258:85654617-87654617
chr10:86889322-86889473	10	86889323	86889473	ENSG00000062650	protein_coding	ENST00000910172	86521809	367589.000000	proximity ENSG00000062650:85521809-87521809
chr10:86889322-86889473	10	86889323	86889473	ENSG00000107779	protein_coding	ENST00000926287	86756590	132808.000000	proximity ENSG00000107779:85756590-87756590
chr10:86889322-86889473	10	86889323	86889473	ENSG00000107789	protein_coding	ENST00000371996	87504893	615495.000000	proximity ENSG00000107789:86504893-88504893
chr10:86889322-86889473	10	86889323	86889473	ENSG00000122367	protein_coding	ENST00000871439	86666738	222660.000000	proximity ENSG00000122367:85666738-87666738
chr10:86889322-86889473	10	86889323	86889473	ENSG00000122375	protein_coding	ENST00000372071	86654518	234880.000000	proximity ENSG00000122375:85654518-87654518
chr10:86889322-86889473	10	86889323	86889473	ENSG00000122376	protein_coding	ENST00000914815	87094163	204765.000000	proximity ENSG00000122376:86094163-88094163
chr10:86889322-86889473	10	86889323	86889473	ENSG00000138138	protein_coding	ENST00000308448	87818160	928762.000000	proximity ENSG00000138138:86818160-88818160
chr10:86889322-86889473	10	86889323	86889473	ENSG00000148671	protein_coding	ENST00000372013	86968482	79084.000000	proximity ENSG00000148671:85968482-87968482
chr10:86889322-86889473	10	86889323	86889473	ENSG00000148672	protein_coding	ENST00000277865	87094843	205445.000000	proximity ENSG00000148672:86094843-88094843
chr10:86889322-86889473	10	86889323	86889473	ENSG00000171862	protein_coding	ENST00000693560	87863438	974040.000000	proximity ENSG00000171862:86863438-88863438
chr10:86889322-86889473	10	86889323	86889473	ENSG00000173267	protein_coding	ENST00000930521	86956218	66820.000000	proximity ENSG00000173267:85956218-87956218
chr10:86889322-86889473	10	86889323	86889473	ENSG00000173269	protein_coding	ENST00000896187	86958407	69009.000000	proximity ENSG00000173269:85958407-87958407
chr10:86889322-86889473	10	86889323	86889473	ENSG00000182771	protein_coding	ENST00000327946	86366795	522603.000000	proximity ENSG00000182771:85366795-87366795
chr10:86889322-86889473	10	86889323	86889473	ENSG00000184923	protein_coding	ENST00000381689	87225500	336102.000000	proximity ENSG00000184923:86225500-88225500
chr10:86889322-86889473	10	86889323	86889473	ENSG00000188100	protein_coding	ENST00000343959	87020294	130896.000000	proximity ENSG00000188100:86020294-88020294
chr10:86889322-86889473	10	86889323	86889473	ENSG00000198682	protein_coding	ENST00000904622	87659624	770226.000000	proximity ENSG00000198682:86659624-88659624
chr10:86889322-86889473	10	86889323	86889473	ENSG00000214562	protein_coding	ENST00000412718	87357720	468322.000000	proximity ENSG00000214562:86357720-88357720
chr10:86889322-86889473	10	86889323	86889473	ENSG00000227268	protein_coding	ENST00000445946	87863533	974135.000000	proximity ENSG00000227268:86863533-88863533
chr10:86889322-86889473	10	86889323	86889473	ENSG00000289051	protein_coding	ENST00000692337	87863559	974161.000000	proximity ENSG00000289051:86863559-88863559
chr10:86889322-86889473	10	86889323	86889473	ENSG00000289258	protein_coding	ENST00000443292	86654617	234781.000000	proximity ENSG00000289258:85654617-87654617
chr10:86889582-86889733	10	86889583	86889733	ENSG00000062650	protein_coding	ENST00000910172	86521809	367849.000000	proximity ENSG00000062650:85521809-87521809
chr10:86889582-86889733	10	86889583	86889733	ENSG00000107779	protein_coding	ENST00000926287	86756590	133068.000000	proximity ENSG00000107779:85756590-87756590
chr10:86889582-86889733	10	86889583	86889733	ENSG00000107789	protein_coding	ENST00000371996	87504893	615235.000000	proximity ENSG00000107789:86504893-88504893
chr10:86889582-86889733	10	86889583	86889733	ENSG00000122367	protein_coding	ENST00000871439	86666738	222920.000000	proximity ENSG00000122367:85666738-87666738
chr10:86889582-86889733	10	86889583	86889733	ENSG00000122375	protein_coding	ENST00000372071	86654518	235140.000000	proximity ENSG00000122375:85654518-87654518
chr10:86889582-86889733	10	86889583	86889733	ENSG00000122376	protein_coding	ENST00000914815	87094163	204505.000000	proximity ENSG00000122376:86094163-88094163
chr10:86889582-86889733	10	86889583	86889733	ENSG00000138138	protein_coding	ENST00000308448	87818160	928502.000000	proximity ENSG00000138138:86818160-88818160
chr10:86889582-86889733	10	86889583	86889733	ENSG00000148671	protein_coding	ENST00000372013	86968482	78824.000000	proximity ENSG00000148671:85968482-87968482
chr10:86889582-86889733	10	86889583	86889733	ENSG00000148672	protein_coding	ENST00000277865	87094843	205185.000000	proximity ENSG00000148672:86094843-88094843
chr10:86889582-86889733	10	86889583	86889733	ENSG00000171862	protein_coding	ENST00000693560	87863438	973780.000000	proximity ENSG00000171862:86863438-88863438
chr10:86889582-86889733	10	86889583	86889733	ENSG00000173267	protein_coding	ENST00000930521	86956218	66560.000000	proximity ENSG00000173267:85956218-87956218
chr10:86889582-86889733	10	86889583	86889733	ENSG00000173269	protein_coding	ENST00000896187	86958407	68749.000000	proximity ENSG00000173269:85958407-87958407
chr10:86889582-86889733	10	86889583	86889733	ENSG00000182771	protein_coding	ENST00000327946	86366795	522863.000000	proximity ENSG00000182771:85366795-87366795
chr10:86889582-86889733	10	86889583	86889733	ENSG00000184923	protein_coding	ENST00000381689	87225500	335842.000000	proximity ENSG00000184923:86225500-88225500
chr10:86889582-86889733	10	86889583	86889733	ENSG00000188100	protein_coding	ENST00000343959	87020294	130636.000000	proximity ENSG00000188100:86020294-88020294
chr10:86889582-86889733	10	86889583	86889733	ENSG00000198682	protein_coding	ENST00000904622	87659624	769966.000000	proximity ENSG00000198682:86659624-88659624
chr10:86889582-86889733	10	86889583	86889733	ENSG00000214562	protein_coding	ENST00000412718	87357720	468062.000000	proximity ENSG00000214562:86357720-88357720
chr10:86889582-86889733	10	86889583	86889733	ENSG00000227268	protein_coding	ENST00000445946	87863533	973875.000000	proximity ENSG00000227268:86863533-88863533
chr10:86889582-86889733	10	86889583	86889733	ENSG00000289051	protein_coding	ENST00000692337	87863559	973901.000000	proximity ENSG00000289051:86863559-88863559
chr10:86889582-86889733	10	86889583	86889733	ENSG00000289258	protein_coding	ENST00000443292	86654617	235041.000000	proximity ENSG00000289258:85654617-87654617
chr10:86899822-86899973	10	86899823	86899973	ENSG00000062650	protein_coding	ENST00000910172	86521809	378089.000000	proximity ENSG00000062650:85521809-87521809
chr10:86899822-86899973	10	86899823	86899973	ENSG00000107779	protein_coding	ENST00000926287	86756590	143308.000000	proximity ENSG00000107779:85756590-87756590
chr10:86899822-86899973	10	86899823	86899973	ENSG00000107789	protein_coding	ENST00000371996	87504893	604995.000000	proximity ENSG00000107789:86504893-88504893
chr10:86899822-86899973	10	86899823	86899973	ENSG00000122367	protein_coding	ENST00000871439	86666738	233160.000000	proximity ENSG00000122367:85666738-87666738
chr10:86899822-86899973	10	86899823	86899973	ENSG00000122375	protein_coding	ENST00000372071	86654518	245380.000000	proximity ENSG00000122375:85654518-87654518
chr10:86899822-86899973	10	86899823	86899973	ENSG00000122376	protein_coding	ENST00000914815	87094163	194265.000000	proximity ENSG00000122376:86094163-88094163
chr10:86899822-86899973	10	86899823	86899973	ENSG00000138138	protein_coding	ENST00000308448	87818160	918262.000000	proximity ENSG00000138138:86818160-88818160
chr10:86899822-86899973	10	86899823	86899973	ENSG00000148671	protein_coding	ENST00000372013	86968482	68584.000000	proximity ENSG00000148671:85968482-87968482
chr10:86899822-86899973	10	86899823	86899973	ENSG00000148672	protein_coding	ENST00000277865	87094843	194945.000000	proximity ENSG00000148672:86094843-88094843
chr10:86899822-86899973	10	86899823	86899973	ENSG00000171862	protein_coding	ENST00000693560	87863438	963540.000000	proximity ENSG00000171862:86863438-88863438
chr10:86899822-86899973	10	86899823	86899973	ENSG00000173267	protein_coding	ENST00000930521	86956218	56320.000000	proximity ENSG00000173267:85956218-87956218
chr10:86899822-86899973	10	86899823	86899973	ENSG00000173269	protein_coding	ENST00000896187	86958407	58509.000000	proximity ENSG00000173269:85958407-87958407
chr10:86899822-86899973	10	86899823	86899973	ENSG00000182771	protein_coding	ENST00000327946	86366795	533103.000000	proximity ENSG00000182771:85366795-87366795
chr10:86899822-86899973	10	86899823	86899973	ENSG00000184923	protein_coding	ENST00000381689	87225500	325602.000000	proximity ENSG00000184923:86225500-88225500
chr10:86899822-86899973	10	86899823	86899973	ENSG00000188100	protein_coding	ENST00000343959	87020294	120396.000000	proximity ENSG00000188100:86020294-88020294
chr10:86899822-86899973	10	86899823	86899973	ENSG00000198682	protein_coding	ENST00000904622	87659624	759726.000000	proximity ENSG00000198682:86659624-88659624
chr10:86899822-86899973	10	86899823	86899973	ENSG00000214562	protein_coding	ENST00000412718	87357720	457822.000000	proximity ENSG00000214562:86357720-88357720
chr10:86899822-86899973	10	86899823	86899973	ENSG00000227268	protein_coding	ENST00000445946	87863533	963635.000000	proximity ENSG00000227268:86863533-88863533
chr10:86899822-86899973	10	86899823	86899973	ENSG00000289051	protein_coding	ENST00000692337	87863559	963661.000000	proximity ENSG00000289051:86863559-88863559
chr10:86899822-86899973	10	86899823	86899973	ENSG00000289258	protein_coding	ENST00000443292	86654617	245281.000000	proximity ENSG00000289258:85654617-87654617
chr10:86901082-86901233	10	86901083	86901233	ENSG00000062650	protein_coding	ENST00000910172	86521809	379349.000000	proximity ENSG00000062650:85521809-87521809
chr10:86901082-86901233	10	86901083	86901233	ENSG00000107779	protein_coding	ENST00000926287	86756590	144568.000000	proximity ENSG00000107779:85756590-87756590
chr10:86901082-86901233	10	86901083	86901233	ENSG00000107789	protein_coding	ENST00000371996	87504893	603735.000000	proximity ENSG00000107789:86504893-88504893
chr10:86901082-86901233	10	86901083	86901233	ENSG00000122367	protein_coding	ENST00000871439	86666738	234420.000000	proximity ENSG00000122367:85666738-87666738
chr10:86901082-86901233	10	86901083	86901233	ENSG00000122375	protein_coding	ENST00000372071	86654518	246640.000000	proximity ENSG00000122375:85654518-87654518
chr10:86901082-86901233	10	86901083	86901233	ENSG00000122376	protein_coding	ENST00000914815	87094163	193005.000000	proximity ENSG00000122376:86094163-88094163
chr10:86901082-86901233	10	86901083	86901233	ENSG00000138138	protein_coding	ENST00000308448	87818160	917002.000000	proximity ENSG00000138138:86818160-88818160
chr10:86901082-86901233	10	86901083	86901233	ENSG00000148671	protein_coding	ENST00000372013	86968482	67324.000000	proximity ENSG00000148671:85968482-87968482
chr10:86901082-86901233	10	86901083	86901233	ENSG00000148672	protein_coding	ENST00000277865	87094843	193685.000000	proximity ENSG00000148672:86094843-88094843
chr10:86901082-86901233	10	86901083	86901233	ENSG00000171862	protein_coding	ENST00000693560	87863438	962280.000000	proximity ENSG00000171862:86863438-88863438
chr10:86901082-86901233	10	86901083	86901233	ENSG00000173267	protein_coding	ENST00000930521	86956218	55060.000000	proximity ENSG00000173267:85956218-87956218
chr10:86901082-86901233	10	86901083	86901233	ENSG00000173269	protein_coding	ENST00000896187	86958407	57249.000000	proximity ENSG00000173269:85958407-87958407
chr10:86901082-86901233	10	86901083	86901233	ENSG00000182771	protein_coding	ENST00000327946	86366795	534363.000000	proximity ENSG00000182771:85366795-87366795
chr10:86901082-86901233	10	86901083	86901233	ENSG00000184923	protein_coding	ENST00000381689	87225500	324342.000000	proximity ENSG00000184923:86225500-88225500
chr10:86901082-86901233	10	86901083	86901233	ENSG00000188100	protein_coding	ENST00000343959	87020294	119136.000000	proximity ENSG00000188100:86020294-88020294
chr10:86901082-86901233	10	86901083	86901233	ENSG00000198682	protein_coding	ENST00000904622	87659624	758466.000000	proximity ENSG00000198682:86659624-88659624
chr10:86901082-86901233	10	86901083	86901233	ENSG00000214562	protein_coding	ENST00000412718	87357720	456562.000000	proximity ENSG00000214562:86357720-88357720
chr10:86901082-86901233	10	86901083	86901233	ENSG00000227268	protein_coding	ENST00000445946	87863533	962375.000000	proximity ENSG00000227268:86863533-88863533
chr10:86901082-86901233	10	86901083	86901233	ENSG00000289051	protein_coding	ENST00000692337	87863559	962401.000000	proximity ENSG00000289051:86863559-88863559
chr10:86901082-86901233	10	86901083	86901233	ENSG00000289258	protein_coding	ENST00000443292	86654617	246541.000000	proximity ENSG00000289258:85654617-87654617
chr10:86918162-86918313	10	86918163	86918313	ENSG00000062650	protein_coding	ENST00000910172	86521809	396429.000000	proximity ENSG00000062650:85521809-87521809
chr10:86918162-86918313	10	86918163	86918313	ENSG00000107779	protein_coding	ENST00000926287	86756590	161648.000000	proximity ENSG00000107779:85756590-87756590
chr10:86918162-86918313	10	86918163	86918313	ENSG00000107789	protein_coding	ENST00000371996	87504893	586655.000000	proximity ENSG00000107789:86504893-88504893
chr10:86918162-86918313	10	86918163	86918313	ENSG00000122367	protein_coding	ENST00000871439	86666738	251500.000000	proximity ENSG00000122367:85666738-87666738
chr10:86918162-86918313	10	86918163	86918313	ENSG00000122375	protein_coding	ENST00000372071	86654518	263720.000000	proximity ENSG00000122375:85654518-87654518
chr10:86918162-86918313	10	86918163	86918313	ENSG00000122376	protein_coding	ENST00000914815	87094163	175925.000000	proximity ENSG00000122376:86094163-88094163
chr10:86918162-86918313	10	86918163	86918313	ENSG00000138138	protein_coding	ENST00000308448	87818160	899922.000000	proximity ENSG00000138138:86818160-88818160
chr10:86918162-86918313	10	86918163	86918313	ENSG00000148671	protein_coding	ENST00000372013	86968482	50244.000000	proximity ENSG00000148671:85968482-87968482
chr10:86918162-86918313	10	86918163	86918313	ENSG00000148672	protein_coding	ENST00000277865	87094843	176605.000000	proximity ENSG00000148672:86094843-88094843
chr10:86918162-86918313	10	86918163	86918313	ENSG00000171862	protein_coding	ENST00000693560	87863438	945200.000000	proximity ENSG00000171862:86863438-88863438
chr10:86918162-86918313	10	86918163	86918313	ENSG00000173267	protein_coding	ENST00000930521	86956218	37980.000000	proximity ENSG00000173267:85956218-87956218
chr10:86918162-86918313	10	86918163	86918313	ENSG00000173269	protein_coding	ENST00000896187	86958407	40169.000000	proximity ENSG00000173269:85958407-87958407
chr10:86918162-86918313	10	86918163	86918313	ENSG00000182771	protein_coding	ENST00000327946	86366795	551443.000000	proximity ENSG00000182771:85366795-87366795
chr10:86918162-86918313	10	86918163	86918313	ENSG00000184923	protein_coding	ENST00000381689	87225500	307262.000000	proximity ENSG00000184923:86225500-88225500
chr10:86918162-86918313	10	86918163	86918313	ENSG00000188100	protein_coding	ENST00000343959	87020294	102056.000000	proximity ENSG00000188100:86020294-88020294
chr10:86918162-86918313	10	86918163	86918313	ENSG00000198682	protein_coding	ENST00000904622	87659624	741386.000000	proximity ENSG00000198682:86659624-88659624
chr10:86918162-86918313	10	86918163	86918313	ENSG00000214562	protein_coding	ENST00000412718	87357720	439482.000000	proximity ENSG00000214562:86357720-88357720
chr10:86918162-86918313	10	86918163	86918313	ENSG00000227268	protein_coding	ENST00000445946	87863533	945295.000000	proximity ENSG00000227268:86863533-88863533
chr10:86918162-86918313	10	86918163	86918313	ENSG00000289051	protein_coding	ENST00000692337	87863559	945321.000000	proximity ENSG00000289051:86863559-88863559
chr10:86918162-86918313	10	86918163	86918313	ENSG00000289258	protein_coding	ENST00000443292	86654617	263621.000000	proximity ENSG00000289258:85654617-87654617
chr10:86918322-86918473	10	86918323	86918473	ENSG00000062650	protein_coding	ENST00000910172	86521809	396589.000000	proximity ENSG00000062650:85521809-87521809
chr10:86918322-86918473	10	86918323	86918473	ENSG00000107779	protein_coding	ENST00000926287	86756590	161808.000000	proximity ENSG00000107779:85756590-87756590
chr10:86918322-86918473	10	86918323	86918473	ENSG00000107789	protein_coding	ENST00000371996	87504893	586495.000000	proximity ENSG00000107789:86504893-88504893
chr10:86918322-86918473	10	86918323	86918473	ENSG00000122367	protein_coding	ENST00000871439	86666738	251660.000000	proximity ENSG00000122367:85666738-87666738
chr10:86918322-86918473	10	86918323	86918473	ENSG00000122375	protein_coding	ENST00000372071	86654518	263880.000000	proximity ENSG00000122375:85654518-87654518
chr10:86918322-86918473	10	86918323	86918473	ENSG00000122376	protein_coding	ENST00000914815	87094163	175765.000000	proximity ENSG00000122376:86094163-88094163
chr10:86918322-86918473	10	86918323	86918473	ENSG00000138138	protein_coding	ENST00000308448	87818160	899762.000000	proximity ENSG00000138138:86818160-88818160
chr10:86918322-86918473	10	86918323	86918473	ENSG00000148671	protein_coding	ENST00000372013	86968482	50084.000000	proximity ENSG00000148671:85968482-87968482
chr10:86918322-86918473	10	86918323	86918473	ENSG00000148672	protein_coding	ENST00000277865	87094843	176445.000000	proximity ENSG00000148672:86094843-88094843
chr10:86918322-86918473	10	86918323	86918473	ENSG00000171862	protein_coding	ENST00000693560	87863438	945040.000000	proximity ENSG00000171862:86863438-88863438
chr10:86918322-86918473	10	86918323	86918473	ENSG00000173267	protein_coding	ENST00000930521	86956218	37820.000000	proximity ENSG00000173267:85956218-87956218
chr10:86918322-86918473	10	86918323	86918473	ENSG00000173269	protein_coding	ENST00000896187	86958407	40009.000000	proximity ENSG00000173269:85958407-87958407
chr10:86918322-86918473	10	86918323	86918473	ENSG00000182771	protein_coding	ENST00000327946	86366795	551603.000000	proximity ENSG00000182771:85366795-87366795
chr10:86918322-86918473	10	86918323	86918473	ENSG00000184923	protein_coding	ENST00000381689	87225500	307102.000000	proximity ENSG00000184923:86225500-88225500
chr10:86918322-86918473	10	86918323	86918473	ENSG00000188100	protein_coding	ENST00000343959	87020294	101896.000000	proximity ENSG00000188100:86020294-88020294
chr10:86918322-86918473	10	86918323	86918473	ENSG00000198682	protein_coding	ENST00000904622	87659624	741226.000000	proximity ENSG00000198682:86659624-88659624
chr10:86918322-86918473	10	86918323	86918473	ENSG00000214562	protein_coding	ENST00000412718	87357720	439322.000000	proximity ENSG00000214562:86357720-88357720
chr10:86918322-86918473	10	86918323	86918473	ENSG00000227268	protein_coding	ENST00000445946	87863533	945135.000000	proximity ENSG00000227268:86863533-88863533
chr10:86918322-86918473	10	86918323	86918473	ENSG00000289051	protein_coding	ENST00000692337	87863559	945161.000000	proximity ENSG00000289051:86863559-88863559
chr10:86918322-86918473	10	86918323	86918473	ENSG00000289258	protein_coding	ENST00000443292	86654617	263781.000000	proximity ENSG00000289258:85654617-87654617
chr10:86932022-86932173	10	86932023	86932173	ENSG00000062650	protein_coding	ENST00000910172	86521809	410289.000000	proximity ENSG00000062650:85521809-87521809
chr10:86932022-86932173	10	86932023	86932173	ENSG00000107779	protein_coding	ENST00000926287	86756590	175508.000000	proximity ENSG00000107779:85756590-87756590
chr10:86932022-86932173	10	86932023	86932173	ENSG00000107789	protein_coding	ENST00000371996	87504893	572795.000000	proximity ENSG00000107789:86504893-88504893
chr10:86932022-86932173	10	86932023	86932173	ENSG00000122367	protein_coding	ENST00000871439	86666738	265360.000000	proximity ENSG00000122367:85666738-87666738
chr10:86932022-86932173	10	86932023	86932173	ENSG00000122375	protein_coding	ENST00000372071	86654518	277580.000000	proximity ENSG00000122375:85654518-87654518
chr10:86932022-86932173	10	86932023	86932173	ENSG00000122376	protein_coding	ENST00000914815	87094163	162065.000000	proximity ENSG00000122376:86094163-88094163
chr10:86932022-86932173	10	86932023	86932173	ENSG00000138138	protein_coding	ENST00000308448	87818160	886062.000000	proximity ENSG00000138138:86818160-88818160
chr10:86932022-86932173	10	86932023	86932173	ENSG00000148671	protein_coding	ENST00000372013	86968482	36384.000000	proximity ENSG00000148671:85968482-87968482
chr10:86932022-86932173	10	86932023	86932173	ENSG00000148672	protein_coding	ENST00000277865	87094843	162745.000000	proximity ENSG00000148672:86094843-88094843
chr10:86932022-86932173	10	86932023	86932173	ENSG00000171862	protein_coding	ENST00000693560	87863438	931340.000000	proximity ENSG00000171862:86863438-88863438
chr10:86932022-86932173	10	86932023	86932173	ENSG00000173267	protein_coding	ENST00000930521	86956218	24120.000000	proximity ENSG00000173267:85956218-87956218
chr10:86932022-86932173	10	86932023	86932173	ENSG00000173269	protein_coding	ENST00000896187	86958407	26309.000000	proximity ENSG00000173269:85958407-87958407
chr10:86932022-86932173	10	86932023	86932173	ENSG00000182771	protein_coding	ENST00000327946	86366795	565303.000000	proximity ENSG00000182771:85366795-87366795
chr10:86932022-86932173	10	86932023	86932173	ENSG00000184923	protein_coding	ENST00000381689	87225500	293402.000000	proximity ENSG00000184923:86225500-88225500
chr10:86932022-86932173	10	86932023	86932173	ENSG00000188100	protein_coding	ENST00000343959	87020294	88196.000000	proximity ENSG00000188100:86020294-88020294
chr10:86932022-86932173	10	86932023	86932173	ENSG00000198682	protein_coding	ENST00000904622	87659624	727526.000000	proximity ENSG00000198682:86659624-88659624
chr10:86932022-86932173	10	86932023	86932173	ENSG00000214562	protein_coding	ENST00000412718	87357720	425622.000000	proximity ENSG00000214562:86357720-88357720
chr10:86932022-86932173	10	86932023	86932173	ENSG00000227268	protein_coding	ENST00000445946	87863533	931435.000000	proximity ENSG00000227268:86863533-88863533
chr10:86932022-86932173	10	86932023	86932173	ENSG00000289051	protein_coding	ENST00000692337	87863559	931461.000000	proximity ENSG00000289051:86863559-88863559
chr10:86932022-86932173	10	86932023	86932173	ENSG00000289258	protein_coding	ENST00000443292	86654617	277481.000000	proximity ENSG00000289258:85654617-87654617
chr10:86937067-86937218	10	86937068	86937218	ENSG00000062650	protein_coding	ENST00000910172	86521809	415334.000000	proximity ENSG00000062650:85521809-87521809
chr10:86937067-86937218	10	86937068	86937218	ENSG00000107779	protein_coding	ENST00000926287	86756590	180553.000000	proximity ENSG00000107779:85756590-87756590
chr10:86937067-86937218	10	86937068	86937218	ENSG00000107789	protein_coding	ENST00000371996	87504893	567750.000000	proximity ENSG00000107789:86504893-88504893
chr10:86937067-86937218	10	86937068	86937218	ENSG00000122367	protein_coding	ENST00000871439	86666738	270405.000000	proximity ENSG00000122367:85666738-87666738
chr10:86937067-86937218	10	86937068	86937218	ENSG00000122375	protein_coding	ENST00000372071	86654518	282625.000000	proximity ENSG00000122375:85654518-87654518
chr10:86937067-86937218	10	86937068	86937218	ENSG00000122376	protein_coding	ENST00000914815	87094163	157020.000000	proximity ENSG00000122376:86094163-88094163
chr10:86937067-86937218	10	86937068	86937218	ENSG00000138138	protein_coding	ENST00000308448	87818160	881017.000000	proximity ENSG00000138138:86818160-88818160
chr10:86937067-86937218	10	86937068	86937218	ENSG00000148671	protein_coding	ENST00000372013	86968482	31339.000000	proximity ENSG00000148671:85968482-87968482
chr10:86937067-86937218	10	86937068	86937218	ENSG00000148672	protein_coding	ENST00000277865	87094843	157700.000000	proximity ENSG00000148672:86094843-88094843
chr10:86937067-86937218	10	86937068	86937218	ENSG00000171862	protein_coding	ENST00000693560	87863438	926295.000000	proximity ENSG00000171862:86863438-88863438
chr10:86937067-86937218	10	86937068	86937218	ENSG00000173267	protein_coding	ENST00000930521	86956218	19075.000000	proximity ENSG00000173267:85956218-87956218
chr10:86937067-86937218	10	86937068	86937218	ENSG00000173269	protein_coding	ENST00000896187	86958407	21264.000000	proximity ENSG00000173269:85958407-87958407
chr10:86937067-86937218	10	86937068	86937218	ENSG00000182771	protein_coding	ENST00000327946	86366795	570348.000000	proximity ENSG00000182771:85366795-87366795
chr10:86937067-86937218	10	86937068	86937218	ENSG00000184923	protein_coding	ENST00000381689	87225500	288357.000000	proximity ENSG00000184923:86225500-88225500
chr10:86937067-86937218	10	86937068	86937218	ENSG00000188100	protein_coding	ENST00000343959	87020294	83151.000000	proximity ENSG00000188100:86020294-88020294
chr10:86937067-86937218	10	86937068	86937218	ENSG00000198682	protein_coding	ENST00000904622	87659624	722481.000000	proximity ENSG00000198682:86659624-88659624
chr10:86937067-86937218	10	86937068	86937218	ENSG00000214562	protein_coding	ENST00000412718	87357720	420577.000000	proximity ENSG00000214562:86357720-88357720
chr10:86937067-86937218	10	86937068	86937218	ENSG00000227268	protein_coding	ENST00000445946	87863533	926390.000000	proximity ENSG00000227268:86863533-88863533
chr10:86937067-86937218	10	86937068	86937218	ENSG00000289051	protein_coding	ENST00000692337	87863559	926416.000000	proximity ENSG00000289051:86863559-88863559
chr10:86937067-86937218	10	86937068	86937218	ENSG00000289258	protein_coding	ENST00000443292	86654617	282526.000000	proximity ENSG00000289258:85654617-87654617
chr10:86937302-86937453	10	86937303	86937453	ENSG00000062650	protein_coding	ENST00000910172	86521809	415569.000000	proximity ENSG00000062650:85521809-87521809
chr10:86937302-86937453	10	86937303	86937453	ENSG00000107779	protein_coding	ENST00000926287	86756590	180788.000000	proximity ENSG00000107779:85756590-87756590
chr10:86937302-86937453	10	86937303	86937453	ENSG00000107789	protein_coding	ENST00000371996	87504893	567515.000000	proximity ENSG00000107789:86504893-88504893
chr10:86937302-86937453	10	86937303	86937453	ENSG00000122367	protein_coding	ENST00000871439	86666738	270640.000000	proximity ENSG00000122367:85666738-87666738
chr10:86937302-86937453	10	86937303	86937453	ENSG00000122375	protein_coding	ENST00000372071	86654518	282860.000000	proximity ENSG00000122375:85654518-87654518
chr10:86937302-86937453	10	86937303	86937453	ENSG00000122376	protein_coding	ENST00000914815	87094163	156785.000000	proximity ENSG00000122376:86094163-88094163
chr10:86937302-86937453	10	86937303	86937453	ENSG00000138138	protein_coding	ENST00000308448	87818160	880782.000000	proximity ENSG00000138138:86818160-88818160
chr10:86937302-86937453	10	86937303	86937453	ENSG00000148671	protein_coding	ENST00000372013	86968482	31104.000000	proximity ENSG00000148671:85968482-87968482
chr10:86937302-86937453	10	86937303	86937453	ENSG00000148672	protein_coding	ENST00000277865	87094843	157465.000000	proximity ENSG00000148672:86094843-88094843
chr10:86937302-86937453	10	86937303	86937453	ENSG00000171862	protein_coding	ENST00000693560	87863438	926060.000000	proximity ENSG00000171862:86863438-88863438
chr10:86937302-86937453	10	86937303	86937453	ENSG00000173267	protein_coding	ENST00000930521	86956218	18840.000000	proximity ENSG00000173267:85956218-87956218
chr10:86937302-86937453	10	86937303	86937453	ENSG00000173269	protein_coding	ENST00000896187	86958407	21029.000000	proximity ENSG00000173269:85958407-87958407
chr10:86937302-86937453	10	86937303	86937453	ENSG00000182771	protein_coding	ENST00000327946	86366795	570583.000000	proximity ENSG00000182771:85366795-87366795
chr10:86937302-86937453	10	86937303	86937453	ENSG00000184923	protein_coding	ENST00000381689	87225500	288122.000000	proximity ENSG00000184923:86225500-88225500
chr10:86937302-86937453	10	86937303	86937453	ENSG00000188100	protein_coding	ENST00000343959	87020294	82916.000000	proximity ENSG00000188100:86020294-88020294
chr10:86937302-86937453	10	86937303	86937453	ENSG00000198682	protein_coding	ENST00000904622	87659624	722246.000000	proximity ENSG00000198682:86659624-88659624
chr10:86937302-86937453	10	86937303	86937453	ENSG00000214562	protein_coding	ENST00000412718	87357720	420342.000000	proximity ENSG00000214562:86357720-88357720
chr10:86937302-86937453	10	86937303	86937453	ENSG00000227268	protein_coding	ENST00000445946	87863533	926155.000000	proximity ENSG00000227268:86863533-88863533
chr10:86937302-86937453	10	86937303	86937453	ENSG00000289051	protein_coding	ENST00000692337	87863559	926181.000000	proximity ENSG00000289051:86863559-88863559
chr10:86937302-86937453	10	86937303	86937453	ENSG00000289258	protein_coding	ENST00000443292	86654617	282761.000000	proximity ENSG00000289258:85654617-87654617
chr10:86944622-86944773	10	86944623	86944773	ENSG00000062650	protein_coding	ENST00000910172	86521809	422889.000000	proximity ENSG00000062650:85521809-87521809
chr10:86944622-86944773	10	86944623	86944773	ENSG00000107779	protein_coding	ENST00000926287	86756590	188108.000000	proximity ENSG00000107779:85756590-87756590
chr10:86944622-86944773	10	86944623	86944773	ENSG00000107789	protein_coding	ENST00000371996	87504893	560195.000000	proximity ENSG00000107789:86504893-88504893
chr10:86944622-86944773	10	86944623	86944773	ENSG00000122367	protein_coding	ENST00000871439	86666738	277960.000000	proximity ENSG00000122367:85666738-87666738
chr10:86944622-86944773	10	86944623	86944773	ENSG00000122375	protein_coding	ENST00000372071	86654518	290180.000000	proximity ENSG00000122375:85654518-87654518
chr10:86944622-86944773	10	86944623	86944773	ENSG00000122376	protein_coding	ENST00000914815	87094163	149465.000000	proximity ENSG00000122376:86094163-88094163
chr10:86944622-86944773	10	86944623	86944773	ENSG00000138138	protein_coding	ENST00000308448	87818160	873462.000000	proximity ENSG00000138138:86818160-88818160
chr10:86944622-86944773	10	86944623	86944773	ENSG00000148671	protein_coding	ENST00000372013	86968482	23784.000000	proximity ENSG00000148671:85968482-87968482
chr10:86944622-86944773	10	86944623	86944773	ENSG00000148672	protein_coding	ENST00000277865	87094843	150145.000000	proximity ENSG00000148672:86094843-88094843
chr10:86944622-86944773	10	86944623	86944773	ENSG00000171862	protein_coding	ENST00000693560	87863438	918740.000000	proximity ENSG00000171862:86863438-88863438
chr10:86944622-86944773	10	86944623	86944773	ENSG00000173267	protein_coding	ENST00000930521	86956218	11520.000000	proximity ENSG00000173267:85956218-87956218
chr10:86944622-86944773	10	86944623	86944773	ENSG00000173269	protein_coding	ENST00000896187	86958407	13709.000000	proximity ENSG00000173269:85958407-87958407
chr10:86944622-86944773	10	86944623	86944773	ENSG00000182771	protein_coding	ENST00000327946	86366795	577903.000000	proximity ENSG00000182771:85366795-87366795
chr10:86944622-86944773	10	86944623	86944773	ENSG00000184923	protein_coding	ENST00000381689	87225500	280802.000000	proximity ENSG00000184923:86225500-88225500
chr10:86944622-86944773	10	86944623	86944773	ENSG00000188100	protein_coding	ENST00000343959	87020294	75596.000000	proximity ENSG00000188100:86020294-88020294
chr10:86944622-86944773	10	86944623	86944773	ENSG00000198682	protein_coding	ENST00000904622	87659624	714926.000000	proximity ENSG00000198682:86659624-88659624
chr10:86944622-86944773	10	86944623	86944773	ENSG00000214562	protein_coding	ENST00000412718	87357720	413022.000000	proximity ENSG00000214562:86357720-88357720
chr10:86944622-86944773	10	86944623	86944773	ENSG00000227268	protein_coding	ENST00000445946	87863533	918835.000000	proximity ENSG00000227268:86863533-88863533
chr10:86944622-86944773	10	86944623	86944773	ENSG00000289051	protein_coding	ENST00000692337	87863559	918861.000000	proximity ENSG00000289051:86863559-88863559
chr10:86944622-86944773	10	86944623	86944773	ENSG00000289258	protein_coding	ENST00000443292	86654617	290081.000000	proximity ENSG00000289258:85654617-87654617
chr10:86945682-86945833	10	86945683	86945833	ENSG00000062650	protein_coding	ENST00000910172	86521809	423949.000000	proximity ENSG00000062650:85521809-87521809
chr10:86945682-86945833	10	86945683	86945833	ENSG00000107779	protein_coding	ENST00000926287	86756590	189168.000000	proximity ENSG00000107779:85756590-87756590
chr10:86945682-86945833	10	86945683	86945833	ENSG00000107789	protein_coding	ENST00000371996	87504893	559135.000000	proximity ENSG00000107789:86504893-88504893
chr10:86945682-86945833	10	86945683	86945833	ENSG00000122367	protein_coding	ENST00000871439	86666738	279020.000000	proximity ENSG00000122367:85666738-87666738
chr10:86945682-86945833	10	86945683	86945833	ENSG00000122375	protein_coding	ENST00000372071	86654518	291240.000000	proximity ENSG00000122375:85654518-87654518
chr10:86945682-86945833	10	86945683	86945833	ENSG00000122376	protein_coding	ENST00000914815	87094163	148405.000000	proximity ENSG00000122376:86094163-88094163
chr10:86945682-86945833	10	86945683	86945833	ENSG00000138138	protein_coding	ENST00000308448	87818160	872402.000000	proximity ENSG00000138138:86818160-88818160
chr10:86945682-86945833	10	86945683	86945833	ENSG00000148671	protein_coding	ENST00000372013	86968482	22724.000000	proximity ENSG00000148671:85968482-87968482
chr10:86945682-86945833	10	86945683	86945833	ENSG00000148672	protein_coding	ENST00000277865	87094843	149085.000000	proximity ENSG00000148672:86094843-88094843
chr10:86945682-86945833	10	86945683	86945833	ENSG00000171862	protein_coding	ENST00000693560	87863438	917680.000000	proximity ENSG00000171862:86863438-88863438
chr10:86945682-86945833	10	86945683	86945833	ENSG00000173267	protein_coding	ENST00000930521	86956218	10460.000000	proximity ENSG00000173267:85956218-87956218
chr10:86945682-86945833	10	86945683	86945833	ENSG00000173269	protein_coding	ENST00000896187	86958407	12649.000000	proximity ENSG00000173269:85958407-87958407
chr10:86945682-86945833	10	86945683	86945833	ENSG00000182771	protein_coding	ENST00000327946	86366795	578963.000000	proximity ENSG00000182771:85366795-87366795
chr10:86945682-86945833	10	86945683	86945833	ENSG00000184923	protein_coding	ENST00000381689	87225500	279742.000000	proximity ENSG00000184923:86225500-88225500
chr10:86945682-86945833	10	86945683	86945833	ENSG00000188100	protein_coding	ENST00000343959	87020294	74536.000000	proximity ENSG00000188100:86020294-88020294
chr10:86945682-86945833	10	86945683	86945833	ENSG00000198682	protein_coding	ENST00000904622	87659624	713866.000000	proximity ENSG00000198682:86659624-88659624
chr10:86945682-86945833	10	86945683	86945833	ENSG00000214562	protein_coding	ENST00000412718	87357720	411962.000000	proximity ENSG00000214562:86357720-88357720
chr10:86945682-86945833	10	86945683	86945833	ENSG00000227268	protein_coding	ENST00000445946	87863533	917775.000000	proximity ENSG00000227268:86863533-88863533
chr10:86945682-86945833	10	86945683	86945833	ENSG00000289051	protein_coding	ENST00000692337	87863559	917801.000000	proximity ENSG00000289051:86863559-88863559
chr10:86945682-86945833	10	86945683	86945833	ENSG00000289258	protein_coding	ENST00000443292	86654617	291141.000000	proximity ENSG00000289258:85654617-87654617
chr10:86945982-86946133	10	86945983	86946133	ENSG00000062650	protein_coding	ENST00000910172	86521809	424249.000000	proximity ENSG00000062650:85521809-87521809
chr10:86945982-86946133	10	86945983	86946133	ENSG00000107779	protein_coding	ENST00000926287	86756590	189468.000000	proximity ENSG00000107779:85756590-87756590
chr10:86945982-86946133	10	86945983	86946133	ENSG00000107789	protein_coding	ENST00000371996	87504893	558835.000000	proximity ENSG00000107789:86504893-88504893
chr10:86945982-86946133	10	86945983	86946133	ENSG00000122367	protein_coding	ENST00000871439	86666738	279320.000000	proximity ENSG00000122367:85666738-87666738
chr10:86945982-86946133	10	86945983	86946133	ENSG00000122375	protein_coding	ENST00000372071	86654518	291540.000000	proximity ENSG00000122375:85654518-87654518
chr10:86945982-86946133	10	86945983	86946133	ENSG00000122376	protein_coding	ENST00000914815	87094163	148105.000000	proximity ENSG00000122376:86094163-88094163
chr10:86945982-86946133	10	86945983	86946133	ENSG00000138138	protein_coding	ENST00000308448	87818160	872102.000000	proximity ENSG00000138138:86818160-88818160
chr10:86945982-86946133	10	86945983	86946133	ENSG00000148671	protein_coding	ENST00000372013	86968482	22424.000000	proximity ENSG00000148671:85968482-87968482
chr10:86945982-86946133	10	86945983	86946133	ENSG00000148672	protein_coding	ENST00000277865	87094843	148785.000000	proximity ENSG00000148672:86094843-88094843
chr10:86945982-86946133	10	86945983	86946133	ENSG00000171862	protein_coding	ENST00000693560	87863438	917380.000000	proximity ENSG00000171862:86863438-88863438
chr10:86945982-86946133	10	86945983	86946133	ENSG00000173267	protein_coding	ENST00000930521	86956218	10160.000000	proximity ENSG00000173267:85956218-87956218
chr10:86945982-86946133	10	86945983	86946133	ENSG00000173269	protein_coding	ENST00000896187	86958407	12349.000000	proximity ENSG00000173269:85958407-87958407
chr10:86945982-86946133	10	86945983	86946133	ENSG00000182771	protein_coding	ENST00000327946	86366795	579263.000000	proximity ENSG00000182771:85366795-87366795
chr10:86945982-86946133	10	86945983	86946133	ENSG00000184923	protein_coding	ENST00000381689	87225500	279442.000000	proximity ENSG00000184923:86225500-88225500
chr10:86945982-86946133	10	86945983	86946133	ENSG00000188100	protein_coding	ENST00000343959	87020294	74236.000000	proximity ENSG00000188100:86020294-88020294
chr10:86945982-86946133	10	86945983	86946133	ENSG00000198682	protein_coding	ENST00000904622	87659624	713566.000000	proximity ENSG00000198682:86659624-88659624
chr10:86945982-86946133	10	86945983	86946133	ENSG00000214562	protein_coding	ENST00000412718	87357720	411662.000000	proximity ENSG00000214562:86357720-88357720
chr10:86945982-86946133	10	86945983	86946133	ENSG00000227268	protein_coding	ENST00000445946	87863533	917475.000000	proximity ENSG00000227268:86863533-88863533
chr10:86945982-86946133	10	86945983	86946133	ENSG00000289051	protein_coding	ENST00000692337	87863559	917501.000000	proximity ENSG00000289051:86863559-88863559
chr10:86945982-86946133	10	86945983	86946133	ENSG00000289258	protein_coding	ENST00000443292	86654617	291441.000000	proximity ENSG00000289258:85654617-87654617
chr10:86946262-86946413	10	86946263	86946413	ENSG00000062650	protein_coding	ENST00000910172	86521809	424529.000000	proximity ENSG00000062650:85521809-87521809
chr10:86946262-86946413	10	86946263	86946413	ENSG00000107779	protein_coding	ENST00000926287	86756590	189748.000000	proximity ENSG00000107779:85756590-87756590
chr10:86946262-86946413	10	86946263	86946413	ENSG00000107789	protein_coding	ENST00000371996	87504893	558555.000000	proximity ENSG00000107789:86504893-88504893
chr10:86946262-86946413	10	86946263	86946413	ENSG00000122367	protein_coding	ENST00000871439	86666738	279600.000000	proximity ENSG00000122367:85666738-87666738
chr10:86946262-86946413	10	86946263	86946413	ENSG00000122375	protein_coding	ENST00000372071	86654518	291820.000000	proximity ENSG00000122375:85654518-87654518
chr10:86946262-86946413	10	86946263	86946413	ENSG00000122376	protein_coding	ENST00000914815	87094163	147825.000000	proximity ENSG00000122376:86094163-88094163
chr10:86946262-86946413	10	86946263	86946413	ENSG00000138138	protein_coding	ENST00000308448	87818160	871822.000000	proximity ENSG00000138138:86818160-88818160
chr10:86946262-86946413	10	86946263	86946413	ENSG00000148671	protein_coding	ENST00000372013	86968482	22144.000000	proximity ENSG00000148671:85968482-87968482
chr10:86946262-86946413	10	86946263	86946413	ENSG00000148672	protein_coding	ENST00000277865	87094843	148505.000000	proximity ENSG00000148672:86094843-88094843
chr10:86946262-86946413	10	86946263	86946413	ENSG00000171862	protein_coding	ENST00000693560	87863438	917100.000000	proximity ENSG00000171862:86863438-88863438
chr10:86946262-86946413	10	86946263	86946413	ENSG00000173267	protein_coding	ENST00000930521	86956218	9880.000000	proximity ENSG00000173267:85956218-87956218
chr10:86946262-86946413	10	86946263	86946413	ENSG00000173269	protein_coding	ENST00000896187	86958407	12069.000000	proximity ENSG00000173269:85958407-87958407
chr10:86946262-86946413	10	86946263	86946413	ENSG00000182771	protein_coding	ENST00000327946	86366795	579543.000000	proximity ENSG00000182771:85366795-87366795
chr10:86946262-86946413	10	86946263	86946413	ENSG00000184923	protein_coding	ENST00000381689	87225500	279162.000000	proximity ENSG00000184923:86225500-88225500
chr10:86946262-86946413	10	86946263	86946413	ENSG00000188100	protein_coding	ENST00000343959	87020294	73956.000000	proximity ENSG00000188100:86020294-88020294
chr10:86946262-86946413	10	86946263	86946413	ENSG00000198682	protein_coding	ENST00000904622	87659624	713286.000000	proximity ENSG00000198682:86659624-88659624
chr10:86946262-86946413	10	86946263	86946413	ENSG00000214562	protein_coding	ENST00000412718	87357720	411382.000000	proximity ENSG00000214562:86357720-88357720
chr10:86946262-86946413	10	86946263	86946413	ENSG00000227268	protein_coding	ENST00000445946	87863533	917195.000000	proximity ENSG00000227268:86863533-88863533
chr10:86946262-86946413	10	86946263	86946413	ENSG00000289051	protein_coding	ENST00000692337	87863559	917221.000000	proximity ENSG00000289051:86863559-88863559
chr10:86946262-86946413	10	86946263	86946413	ENSG00000289258	protein_coding	ENST00000443292	86654617	291721.000000	proximity ENSG00000289258:85654617-87654617
chr10:86953802-86953953	10	86953803	86953953	ENSG00000062650	protein_coding	ENST00000910172	86521809	432069.000000	proximity ENSG00000062650:85521809-87521809
chr10:86953802-86953953	10	86953803	86953953	ENSG00000107779	protein_coding	ENST00000926287	86756590	197288.000000	proximity ENSG00000107779:85756590-87756590
chr10:86953802-86953953	10	86953803	86953953	ENSG00000107789	protein_coding	ENST00000371996	87504893	551015.000000	proximity ENSG00000107789:86504893-88504893
chr10:86953802-86953953	10	86953803	86953953	ENSG00000122367	protein_coding	ENST00000871439	86666738	287140.000000	proximity ENSG00000122367:85666738-87666738
chr10:86953802-86953953	10	86953803	86953953	ENSG00000122375	protein_coding	ENST00000372071	86654518	299360.000000	proximity ENSG00000122375:85654518-87654518
chr10:86953802-86953953	10	86953803	86953953	ENSG00000122376	protein_coding	ENST00000914815	87094163	140285.000000	proximity ENSG00000122376:86094163-88094163
chr10:86953802-86953953	10	86953803	86953953	ENSG00000138138	protein_coding	ENST00000308448	87818160	864282.000000	proximity ENSG00000138138:86818160-88818160
chr10:86953802-86953953	10	86953803	86953953	ENSG00000148671	protein_coding	ENST00000372013	86968482	14604.000000	proximity ENSG00000148671:85968482-87968482
chr10:86953802-86953953	10	86953803	86953953	ENSG00000148672	protein_coding	ENST00000277865	87094843	140965.000000	proximity ENSG00000148672:86094843-88094843
chr10:86953802-86953953	10	86953803	86953953	ENSG00000171862	protein_coding	ENST00000693560	87863438	909560.000000	proximity ENSG00000171862:86863438-88863438
chr10:86953802-86953953	10	86953803	86953953	ENSG00000173267	protein_coding	ENST00000930521	86956218	2340.000000	proximity ENSG00000173267:85956218-87956218
chr10:86953802-86953953	10	86953803	86953953	ENSG00000173269	protein_coding	ENST00000896187	86958407	4529.000000	proximity ENSG00000173269:85958407-87958407
chr10:86953802-86953953	10	86953803	86953953	ENSG00000182771	protein_coding	ENST00000327946	86366795	587083.000000	proximity ENSG00000182771:85366795-87366795
chr10:86953802-86953953	10	86953803	86953953	ENSG00000184923	protein_coding	ENST00000381689	87225500	271622.000000	proximity ENSG00000184923:86225500-88225500
chr10:86953802-86953953	10	86953803	86953953	ENSG00000188100	protein_coding	ENST00000343959	87020294	66416.000000	proximity ENSG00000188100:86020294-88020294
chr10:86953802-86953953	10	86953803	86953953	ENSG00000198682	protein_coding	ENST00000904622	87659624	705746.000000	proximity ENSG00000198682:86659624-88659624
chr10:86953802-86953953	10	86953803	86953953	ENSG00000214562	protein_coding	ENST00000412718	87357720	403842.000000	proximity ENSG00000214562:86357720-88357720
chr10:86953802-86953953	10	86953803	86953953	ENSG00000227268	protein_coding	ENST00000445946	87863533	909655.000000	proximity ENSG00000227268:86863533-88863533
chr10:86953802-86953953	10	86953803	86953953	ENSG00000289051	protein_coding	ENST00000692337	87863559	909681.000000	proximity ENSG00000289051:86863559-88863559
chr10:86953802-86953953	10	86953803	86953953	ENSG00000289258	protein_coding	ENST00000443292	86654617	299261.000000	proximity ENSG00000289258:85654617-87654617
chr10:86953967-86954118	10	86953968	86954118	ENSG00000062650	protein_coding	ENST00000910172	86521809	432234.000000	proximity ENSG00000062650:85521809-87521809
chr10:86953967-86954118	10	86953968	86954118	ENSG00000107779	protein_coding	ENST00000926287	86756590	197453.000000	proximity ENSG00000107779:85756590-87756590
chr10:86953967-86954118	10	86953968	86954118	ENSG00000107789	protein_coding	ENST00000371996	87504893	550850.000000	proximity ENSG00000107789:86504893-88504893
chr10:86953967-86954118	10	86953968	86954118	ENSG00000122367	protein_coding	ENST00000871439	86666738	287305.000000	proximity ENSG00000122367:85666738-87666738
chr10:86953967-86954118	10	86953968	86954118	ENSG00000122375	protein_coding	ENST00000372071	86654518	299525.000000	proximity ENSG00000122375:85654518-87654518
chr10:86953967-86954118	10	86953968	86954118	ENSG00000122376	protein_coding	ENST00000914815	87094163	140120.000000	proximity ENSG00000122376:86094163-88094163
chr10:86953967-86954118	10	86953968	86954118	ENSG00000138138	protein_coding	ENST00000308448	87818160	864117.000000	proximity ENSG00000138138:86818160-88818160
chr10:86953967-86954118	10	86953968	86954118	ENSG00000148671	protein_coding	ENST00000372013	86968482	14439.000000	proximity ENSG00000148671:85968482-87968482
chr10:86953967-86954118	10	86953968	86954118	ENSG00000148672	protein_coding	ENST00000277865	87094843	140800.000000	proximity ENSG00000148672:86094843-88094843
chr10:86953967-86954118	10	86953968	86954118	ENSG00000171862	protein_coding	ENST00000693560	87863438	909395.000000	proximity ENSG00000171862:86863438-88863438
chr10:86953967-86954118	10	86953968	86954118	ENSG00000173267	protein_coding	ENST00000930521	86956218	2175.000000	proximity ENSG00000173267:85956218-87956218
chr10:86953967-86954118	10	86953968	86954118	ENSG00000173269	protein_coding	ENST00000896187	86958407	4364.000000	proximity ENSG00000173269:85958407-87958407
chr10:86953967-86954118	10	86953968	86954118	ENSG00000182771	protein_coding	ENST00000327946	86366795	587248.000000	proximity ENSG00000182771:85366795-87366795
chr10:86953967-86954118	10	86953968	86954118	ENSG00000184923	protein_coding	ENST00000381689	87225500	271457.000000	proximity ENSG00000184923:86225500-88225500
chr10:86953967-86954118	10	86953968	86954118	ENSG00000188100	protein_coding	ENST00000343959	87020294	66251.000000	proximity ENSG00000188100:86020294-88020294
chr10:86953967-86954118	10	86953968	86954118	ENSG00000198682	protein_coding	ENST00000904622	87659624	705581.000000	proximity ENSG00000198682:86659624-88659624
chr10:86953967-86954118	10	86953968	86954118	ENSG00000214562	protein_coding	ENST00000412718	87357720	403677.000000	proximity ENSG00000214562:86357720-88357720
chr10:86953967-86954118	10	86953968	86954118	ENSG00000227268	protein_coding	ENST00000445946	87863533	909490.000000	proximity ENSG00000227268:86863533-88863533
chr10:86953967-86954118	10	86953968	86954118	ENSG00000289051	protein_coding	ENST00000692337	87863559	909516.000000	proximity ENSG00000289051:86863559-88863559
chr10:86953967-86954118	10	86953968	86954118	ENSG00000289258	protein_coding	ENST00000443292	86654617	299426.000000	proximity ENSG00000289258:85654617-87654617
chr10:86954247-86954398	10	86954248	86954398	ENSG00000062650	protein_coding	ENST00000910172	86521809	432514.000000	proximity ENSG00000062650:85521809-87521809
chr10:86954247-86954398	10	86954248	86954398	ENSG00000107779	protein_coding	ENST00000926287	86756590	197733.000000	proximity ENSG00000107779:85756590-87756590
chr10:86954247-86954398	10	86954248	86954398	ENSG00000107789	protein_coding	ENST00000371996	87504893	550570.000000	proximity ENSG00000107789:86504893-88504893
chr10:86954247-86954398	10	86954248	86954398	ENSG00000122367	protein_coding	ENST00000871439	86666738	287585.000000	proximity ENSG00000122367:85666738-87666738
chr10:86954247-86954398	10	86954248	86954398	ENSG00000122375	protein_coding	ENST00000372071	86654518	299805.000000	proximity ENSG00000122375:85654518-87654518
chr10:86954247-86954398	10	86954248	86954398	ENSG00000122376	protein_coding	ENST00000914815	87094163	139840.000000	proximity ENSG00000122376:86094163-88094163
chr10:86954247-86954398	10	86954248	86954398	ENSG00000138138	protein_coding	ENST00000308448	87818160	863837.000000	proximity ENSG00000138138:86818160-88818160
chr10:86954247-86954398	10	86954248	86954398	ENSG00000148671	protein_coding	ENST00000372013	86968482	14159.000000	proximity ENSG00000148671:85968482-87968482
chr10:86954247-86954398	10	86954248	86954398	ENSG00000148672	protein_coding	ENST00000277865	87094843	140520.000000	proximity ENSG00000148672:86094843-88094843
chr10:86954247-86954398	10	86954248	86954398	ENSG00000171862	protein_coding	ENST00000693560	87863438	909115.000000	proximity ENSG00000171862:86863438-88863438
chr10:86954247-86954398	10	86954248	86954398	ENSG00000173267	protein_coding	ENST00000930521	86956218	1895.000000	proximity ENSG00000173267:85956218-87956218
chr10:86954247-86954398	10	86954248	86954398	ENSG00000173269	protein_coding	ENST00000896187	86958407	4084.000000	proximity ENSG00000173269:85958407-87958407
chr10:86954247-86954398	10	86954248	86954398	ENSG00000182771	protein_coding	ENST00000327946	86366795	587528.000000	proximity ENSG00000182771:85366795-87366795
chr10:86954247-86954398	10	86954248	86954398	ENSG00000184923	protein_coding	ENST00000381689	87225500	271177.000000	proximity ENSG00000184923:86225500-88225500
chr10:86954247-86954398	10	86954248	86954398	ENSG00000188100	protein_coding	ENST00000343959	87020294	65971.000000	proximity ENSG00000188100:86020294-88020294
chr10:86954247-86954398	10	86954248	86954398	ENSG00000198682	protein_coding	ENST00000904622	87659624	705301.000000	proximity ENSG00000198682:86659624-88659624
chr10:86954247-86954398	10	86954248	86954398	ENSG00000214562	protein_coding	ENST00000412718	87357720	403397.000000	proximity ENSG00000214562:86357720-88357720
chr10:86954247-86954398	10	86954248	86954398	ENSG00000227268	protein_coding	ENST00000445946	87863533	909210.000000	proximity ENSG00000227268:86863533-88863533
chr10:86954247-86954398	10	86954248	86954398	ENSG00000289051	protein_coding	ENST00000692337	87863559	909236.000000	proximity ENSG00000289051:86863559-88863559
chr10:86954247-86954398	10	86954248	86954398	ENSG00000289258	protein_coding	ENST00000443292	86654617	299706.000000	proximity ENSG00000289258:85654617-87654617
chr10:86954402-86954553	10	86954403	86954553	ENSG00000062650	protein_coding	ENST00000910172	86521809	432669.000000	proximity ENSG00000062650:85521809-87521809
chr10:86954402-86954553	10	86954403	86954553	ENSG00000107779	protein_coding	ENST00000926287	86756590	197888.000000	proximity ENSG00000107779:85756590-87756590
chr10:86954402-86954553	10	86954403	86954553	ENSG00000107789	protein_coding	ENST00000371996	87504893	550415.000000	proximity ENSG00000107789:86504893-88504893
chr10:86954402-86954553	10	86954403	86954553	ENSG00000122367	protein_coding	ENST00000871439	86666738	287740.000000	proximity ENSG00000122367:85666738-87666738
chr10:86954402-86954553	10	86954403	86954553	ENSG00000122375	protein_coding	ENST00000372071	86654518	299960.000000	proximity ENSG00000122375:85654518-87654518
chr10:86954402-86954553	10	86954403	86954553	ENSG00000122376	protein_coding	ENST00000914815	87094163	139685.000000	proximity ENSG00000122376:86094163-88094163
chr10:86954402-86954553	10	86954403	86954553	ENSG00000138138	protein_coding	ENST00000308448	87818160	863682.000000	proximity ENSG00000138138:86818160-88818160
chr10:86954402-86954553	10	86954403	86954553	ENSG00000148671	protein_coding	ENST00000372013	86968482	14004.000000	proximity ENSG00000148671:85968482-87968482
chr10:86954402-86954553	10	86954403	86954553	ENSG00000148672	protein_coding	ENST00000277865	87094843	140365.000000	proximity ENSG00000148672:86094843-88094843
chr10:86954402-86954553	10	86954403	86954553	ENSG00000171862	protein_coding	ENST00000693560	87863438	908960.000000	proximity ENSG00000171862:86863438-88863438
chr10:86954402-86954553	10	86954403	86954553	ENSG00000173267	protein_coding	ENST00000930521	86956218	1740.000000	proximity ENSG00000173267:85956218-87956218
chr10:86954402-86954553	10	86954403	86954553	ENSG00000173269	protein_coding	ENST00000896187	86958407	3929.000000	proximity ENSG00000173269:85958407-87958407
chr10:86954402-86954553	10	86954403	86954553	ENSG00000182771	protein_coding	ENST00000327946	86366795	587683.000000	proximity ENSG00000182771:85366795-87366795
chr10:86954402-86954553	10	86954403	86954553	ENSG00000184923	protein_coding	ENST00000381689	87225500	271022.000000	proximity ENSG00000184923:86225500-88225500
chr10:86954402-86954553	10	86954403	86954553	ENSG00000188100	protein_coding	ENST00000343959	87020294	65816.000000	proximity ENSG00000188100:86020294-88020294
chr10:86954402-86954553	10	86954403	86954553	ENSG00000198682	protein_coding	ENST00000904622	87659624	705146.000000	proximity ENSG00000198682:86659624-88659624
chr10:86954402-86954553	10	86954403	86954553	ENSG00000214562	protein_coding	ENST00000412718	87357720	403242.000000	proximity ENSG00000214562:86357720-88357720
chr10:86954402-86954553	10	86954403	86954553	ENSG00000227268	protein_coding	ENST00000445946	87863533	909055.000000	proximity ENSG00000227268:86863533-88863533
chr10:86954402-86954553	10	86954403	86954553	ENSG00000289051	protein_coding	ENST00000692337	87863559	909081.000000	proximity ENSG00000289051:86863559-88863559
chr10:86954402-86954553	10	86954403	86954553	ENSG00000289258	protein_coding	ENST00000443292	86654617	299861.000000	proximity ENSG00000289258:85654617-87654617
chr10:86954607-86954758	10	86954608	86954758	ENSG00000062650	protein_coding	ENST00000910172	86521809	432874.000000	proximity ENSG00000062650:85521809-87521809
chr10:86954607-86954758	10	86954608	86954758	ENSG00000107779	protein_coding	ENST00000926287	86756590	198093.000000	proximity ENSG00000107779:85756590-87756590
chr10:86954607-86954758	10	86954608	86954758	ENSG00000107789	protein_coding	ENST00000371996	87504893	550210.000000	proximity ENSG00000107789:86504893-88504893
chr10:86954607-86954758	10	86954608	86954758	ENSG00000122367	protein_coding	ENST00000871439	86666738	287945.000000	proximity ENSG00000122367:85666738-87666738
chr10:86954607-86954758	10	86954608	86954758	ENSG00000122375	protein_coding	ENST00000372071	86654518	300165.000000	proximity ENSG00000122375:85654518-87654518
chr10:86954607-86954758	10	86954608	86954758	ENSG00000122376	protein_coding	ENST00000914815	87094163	139480.000000	proximity ENSG00000122376:86094163-88094163
chr10:86954607-86954758	10	86954608	86954758	ENSG00000138138	protein_coding	ENST00000308448	87818160	863477.000000	proximity ENSG00000138138:86818160-88818160
chr10:86954607-86954758	10	86954608	86954758	ENSG00000148671	protein_coding	ENST00000372013	86968482	13799.000000	proximity ENSG00000148671:85968482-87968482
chr10:86954607-86954758	10	86954608	86954758	ENSG00000148672	protein_coding	ENST00000277865	87094843	140160.000000	proximity ENSG00000148672:86094843-88094843
chr10:86954607-86954758	10	86954608	86954758	ENSG00000171862	protein_coding	ENST00000693560	87863438	908755.000000	proximity ENSG00000171862:86863438-88863438
chr10:86954607-86954758	10	86954608	86954758	ENSG00000173267	protein_coding	ENST00000930521	86956218	1535.000000	proximity ENSG00000173267:85956218-87956218
chr10:86954607-86954758	10	86954608	86954758	ENSG00000173269	protein_coding	ENST00000896187	86958407	3724.000000	proximity ENSG00000173269:85958407-87958407
chr10:86954607-86954758	10	86954608	86954758	ENSG00000182771	protein_coding	ENST00000327946	86366795	587888.000000	proximity ENSG00000182771:85366795-87366795
chr10:86954607-86954758	10	86954608	86954758	ENSG00000184923	protein_coding	ENST00000381689	87225500	270817.000000	proximity ENSG00000184923:86225500-88225500
chr10:86954607-86954758	10	86954608	86954758	ENSG00000188100	protein_coding	ENST00000343959	87020294	65611.000000	proximity ENSG00000188100:86020294-88020294
chr10:86954607-86954758	10	86954608	86954758	ENSG00000198682	protein_coding	ENST00000904622	87659624	704941.000000	proximity ENSG00000198682:86659624-88659624
chr10:86954607-86954758	10	86954608	86954758	ENSG00000214562	protein_coding	ENST00000412718	87357720	403037.000000	proximity ENSG00000214562:86357720-88357720
chr10:86954607-86954758	10	86954608	86954758	ENSG00000227268	protein_coding	ENST00000445946	87863533	908850.000000	proximity ENSG00000227268:86863533-88863533
chr10:86954607-86954758	10	86954608	86954758	ENSG00000289051	protein_coding	ENST00000692337	87863559	908876.000000	proximity ENSG00000289051:86863559-88863559
chr10:86954607-86954758	10	86954608	86954758	ENSG00000289258	protein_coding	ENST00000443292	86654617	300066.000000	proximity ENSG00000289258:85654617-87654617
chr10:86955602-86955753	10	86955603	86955753	ENSG00000062650	protein_coding	ENST00000910172	86521809	433869.000000	proximity ENSG00000062650:85521809-87521809
chr10:86955602-86955753	10	86955603	86955753	ENSG00000107779	protein_coding	ENST00000926287	86756590	199088.000000	proximity ENSG00000107779:85756590-87756590
chr10:86955602-86955753	10	86955603	86955753	ENSG00000107789	protein_coding	ENST00000371996	87504893	549215.000000	proximity ENSG00000107789:86504893-88504893
chr10:86955602-86955753	10	86955603	86955753	ENSG00000122367	protein_coding	ENST00000871439	86666738	288940.000000	proximity ENSG00000122367:85666738-87666738
chr10:86955602-86955753	10	86955603	86955753	ENSG00000122375	protein_coding	ENST00000372071	86654518	301160.000000	proximity ENSG00000122375:85654518-87654518
chr10:86955602-86955753	10	86955603	86955753	ENSG00000122376	protein_coding	ENST00000914815	87094163	138485.000000	proximity ENSG00000122376:86094163-88094163
chr10:86955602-86955753	10	86955603	86955753	ENSG00000138138	protein_coding	ENST00000308448	87818160	862482.000000	proximity ENSG00000138138:86818160-88818160
chr10:86955602-86955753	10	86955603	86955753	ENSG00000148671	protein_coding	ENST00000372013	86968482	12804.000000	proximity ENSG00000148671:85968482-87968482
chr10:86955602-86955753	10	86955603	86955753	ENSG00000148672	protein_coding	ENST00000277865	87094843	139165.000000	proximity ENSG00000148672:86094843-88094843
chr10:86955602-86955753	10	86955603	86955753	ENSG00000171862	protein_coding	ENST00000693560	87863438	907760.000000	proximity ENSG00000171862:86863438-88863438
chr10:86955602-86955753	10	86955603	86955753	ENSG00000173267	protein_coding	ENST00000930521	86956218	540.000000	proximity ENSG00000173267:85956218-87956218
chr10:86955602-86955753	10	86955603	86955753	ENSG00000173269	protein_coding	ENST00000896187	86958407	2729.000000	proximity ENSG00000173269:85958407-87958407
chr10:86955602-86955753	10	86955603	86955753	ENSG00000182771	protein_coding	ENST00000327946	86366795	588883.000000	proximity ENSG00000182771:85366795-87366795
chr10:86955602-86955753	10	86955603	86955753	ENSG00000184923	protein_coding	ENST00000381689	87225500	269822.000000	proximity ENSG00000184923:86225500-88225500
chr10:86955602-86955753	10	86955603	86955753	ENSG00000188100	protein_coding	ENST00000343959	87020294	64616.000000	proximity ENSG00000188100:86020294-88020294
chr10:86955602-86955753	10	86955603	86955753	ENSG00000198682	protein_coding	ENST00000904622	87659624	703946.000000	proximity ENSG00000198682:86659624-88659624
chr10:86955602-86955753	10	86955603	86955753	ENSG00000214562	protein_coding	ENST00000412718	87357720	402042.000000	proximity ENSG00000214562:86357720-88357720
chr10:86955602-86955753	10	86955603	86955753	ENSG00000227268	protein_coding	ENST00000445946	87863533	907855.000000	proximity ENSG00000227268:86863533-88863533
chr10:86955602-86955753	10	86955603	86955753	ENSG00000289051	protein_coding	ENST00000692337	87863559	907881.000000	proximity ENSG00000289051:86863559-88863559
chr10:86955602-86955753	10	86955603	86955753	ENSG00000289258	protein_coding	ENST00000443292	86654617	301061.000000	proximity ENSG00000289258:85654617-87654617
chr10:86959002-86959153	10	86959003	86959153	ENSG00000062650	protein_coding	ENST00000910172	86521809	437269.000000	proximity ENSG00000062650:85521809-87521809
chr10:86959002-86959153	10	86959003	86959153	ENSG00000107779	protein_coding	ENST00000926287	86756590	202488.000000	proximity ENSG00000107779:85756590-87756590
chr10:86959002-86959153	10	86959003	86959153	ENSG00000107789	protein_coding	ENST00000371996	87504893	545815.000000	proximity ENSG00000107789:86504893-88504893
chr10:86959002-86959153	10	86959003	86959153	ENSG00000122367	protein_coding	ENST00000871439	86666738	292340.000000	proximity ENSG00000122367:85666738-87666738
chr10:86959002-86959153	10	86959003	86959153	ENSG00000122375	protein_coding	ENST00000372071	86654518	304560.000000	proximity ENSG00000122375:85654518-87654518
chr10:86959002-86959153	10	86959003	86959153	ENSG00000122376	protein_coding	ENST00000914815	87094163	135085.000000	proximity ENSG00000122376:86094163-88094163
chr10:86959002-86959153	10	86959003	86959153	ENSG00000138138	protein_coding	ENST00000308448	87818160	859082.000000	proximity ENSG00000138138:86818160-88818160
chr10:86959002-86959153	10	86959003	86959153	ENSG00000148671	protein_coding	ENST00000372013	86968482	9404.000000	proximity ENSG00000148671:85968482-87968482
chr10:86959002-86959153	10	86959003	86959153	ENSG00000148672	protein_coding	ENST00000277865	87094843	135765.000000	proximity ENSG00000148672:86094843-88094843
chr10:86959002-86959153	10	86959003	86959153	ENSG00000171862	protein_coding	ENST00000693560	87863438	904360.000000	proximity ENSG00000171862:86863438-88863438
chr10:86959002-86959153	10	86959003	86959153	ENSG00000173267	protein_coding	ENST00000930521	86956218	2860.000000	proximity ENSG00000173267:85956218-87956218
chr10:86959002-86959153	10	86959003	86959153	ENSG00000173269	protein_coding	ENST00000896187	86958407	671.000000	proximity ENSG00000173269:85958407-87958407
chr10:86959002-86959153	10	86959003	86959153	ENSG00000182771	protein_coding	ENST00000327946	86366795	592283.000000	proximity ENSG00000182771:85366795-87366795
chr10:86959002-86959153	10	86959003	86959153	ENSG00000184923	protein_coding	ENST00000381689	87225500	266422.000000	proximity ENSG00000184923:86225500-88225500
chr10:86959002-86959153	10	86959003	86959153	ENSG00000188100	protein_coding	ENST00000343959	87020294	61216.000000	proximity ENSG00000188100:86020294-88020294
chr10:86959002-86959153	10	86959003	86959153	ENSG00000198682	protein_coding	ENST00000904622	87659624	700546.000000	proximity ENSG00000198682:86659624-88659624
chr10:86959002-86959153	10	86959003	86959153	ENSG00000214562	protein_coding	ENST00000412718	87357720	398642.000000	proximity ENSG00000214562:86357720-88357720
chr10:86959002-86959153	10	86959003	86959153	ENSG00000227268	protein_coding	ENST00000445946	87863533	904455.000000	proximity ENSG00000227268:86863533-88863533
chr10:86959002-86959153	10	86959003	86959153	ENSG00000289051	protein_coding	ENST00000692337	87863559	904481.000000	proximity ENSG00000289051:86863559-88863559
chr10:86959002-86959153	10	86959003	86959153	ENSG00000289258	protein_coding	ENST00000443292	86654617	304461.000000	proximity ENSG00000289258:85654617-87654617
chr10:86960502-86960653	10	86960503	86960653	ENSG00000062650	protein_coding	ENST00000910172	86521809	438769.000000	proximity ENSG00000062650:85521809-87521809
chr10:86960502-86960653	10	86960503	86960653	ENSG00000107779	protein_coding	ENST00000926287	86756590	203988.000000	proximity ENSG00000107779:85756590-87756590
chr10:86960502-86960653	10	86960503	86960653	ENSG00000107789	protein_coding	ENST00000371996	87504893	544315.000000	proximity ENSG00000107789:86504893-88504893
chr10:86960502-86960653	10	86960503	86960653	ENSG00000122367	protein_coding	ENST00000871439	86666738	293840.000000	proximity ENSG00000122367:85666738-87666738
chr10:86960502-86960653	10	86960503	86960653	ENSG00000122375	protein_coding	ENST00000372071	86654518	306060.000000	proximity ENSG00000122375:85654518-87654518
chr10:86960502-86960653	10	86960503	86960653	ENSG00000122376	protein_coding	ENST00000914815	87094163	133585.000000	proximity ENSG00000122376:86094163-88094163
chr10:86960502-86960653	10	86960503	86960653	ENSG00000138138	protein_coding	ENST00000308448	87818160	857582.000000	proximity ENSG00000138138:86818160-88818160
chr10:86960502-86960653	10	86960503	86960653	ENSG00000148671	protein_coding	ENST00000372013	86968482	7904.000000	proximity ENSG00000148671:85968482-87968482
chr10:86960502-86960653	10	86960503	86960653	ENSG00000148672	protein_coding	ENST00000277865	87094843	134265.000000	proximity ENSG00000148672:86094843-88094843
chr10:86960502-86960653	10	86960503	86960653	ENSG00000171862	protein_coding	ENST00000693560	87863438	902860.000000	proximity ENSG00000171862:86863438-88863438
chr10:86960502-86960653	10	86960503	86960653	ENSG00000173267	protein_coding	ENST00000930521	86956218	4360.000000	proximity ENSG00000173267:85956218-87956218
chr10:86960502-86960653	10	86960503	86960653	ENSG00000173269	protein_coding	ENST00000896187	86958407	2171.000000	proximity ENSG00000173269:85958407-87958407
chr10:86960502-86960653	10	86960503	86960653	ENSG00000182771	protein_coding	ENST00000327946	86366795	593783.000000	proximity ENSG00000182771:85366795-87366795
chr10:86960502-86960653	10	86960503	86960653	ENSG00000184923	protein_coding	ENST00000381689	87225500	264922.000000	proximity ENSG00000184923:86225500-88225500
chr10:86960502-86960653	10	86960503	86960653	ENSG00000188100	protein_coding	ENST00000343959	87020294	59716.000000	proximity ENSG00000188100:86020294-88020294
chr10:86960502-86960653	10	86960503	86960653	ENSG00000198682	protein_coding	ENST00000904622	87659624	699046.000000	proximity ENSG00000198682:86659624-88659624
chr10:86960502-86960653	10	86960503	86960653	ENSG00000214562	protein_coding	ENST00000412718	87357720	397142.000000	proximity ENSG00000214562:86357720-88357720
chr10:86960502-86960653	10	86960503	86960653	ENSG00000227268	protein_coding	ENST00000445946	87863533	902955.000000	proximity ENSG00000227268:86863533-88863533
chr10:86960502-86960653	10	86960503	86960653	ENSG00000289051	protein_coding	ENST00000692337	87863559	902981.000000	proximity ENSG00000289051:86863559-88863559
chr10:86960502-86960653	10	86960503	86960653	ENSG00000289258	protein_coding	ENST00000443292	86654617	305961.000000	proximity ENSG00000289258:85654617-87654617
chr10:86960727-86960878	10	86960728	86960878	ENSG00000062650	protein_coding	ENST00000910172	86521809	438994.000000	proximity ENSG00000062650:85521809-87521809
chr10:86960727-86960878	10	86960728	86960878	ENSG00000107779	protein_coding	ENST00000926287	86756590	204213.000000	proximity ENSG00000107779:85756590-87756590
chr10:86960727-86960878	10	86960728	86960878	ENSG00000107789	protein_coding	ENST00000371996	87504893	544090.000000	proximity ENSG00000107789:86504893-88504893
chr10:86960727-86960878	10	86960728	86960878	ENSG00000122367	protein_coding	ENST00000871439	86666738	294065.000000	proximity ENSG00000122367:85666738-87666738
chr10:86960727-86960878	10	86960728	86960878	ENSG00000122375	protein_coding	ENST00000372071	86654518	306285.000000	proximity ENSG00000122375:85654518-87654518
chr10:86960727-86960878	10	86960728	86960878	ENSG00000122376	protein_coding	ENST00000914815	87094163	133360.000000	proximity ENSG00000122376:86094163-88094163
chr10:86960727-86960878	10	86960728	86960878	ENSG00000138138	protein_coding	ENST00000308448	87818160	857357.000000	proximity ENSG00000138138:86818160-88818160
chr10:86960727-86960878	10	86960728	86960878	ENSG00000148671	protein_coding	ENST00000372013	86968482	7679.000000	proximity ENSG00000148671:85968482-87968482
chr10:86960727-86960878	10	86960728	86960878	ENSG00000148672	protein_coding	ENST00000277865	87094843	134040.000000	proximity ENSG00000148672:86094843-88094843
chr10:86960727-86960878	10	86960728	86960878	ENSG00000171862	protein_coding	ENST00000693560	87863438	902635.000000	proximity ENSG00000171862:86863438-88863438
chr10:86960727-86960878	10	86960728	86960878	ENSG00000173267	protein_coding	ENST00000930521	86956218	4585.000000	proximity ENSG00000173267:85956218-87956218
chr10:86960727-86960878	10	86960728	86960878	ENSG00000173269	protein_coding	ENST00000896187	86958407	2396.000000	proximity ENSG00000173269:85958407-87958407
chr10:86960727-86960878	10	86960728	86960878	ENSG00000182771	protein_coding	ENST00000327946	86366795	594008.000000	proximity ENSG00000182771:85366795-87366795
chr10:86960727-86960878	10	86960728	86960878	ENSG00000184923	protein_coding	ENST00000381689	87225500	264697.000000	proximity ENSG00000184923:86225500-88225500
chr10:86960727-86960878	10	86960728	86960878	ENSG00000188100	protein_coding	ENST00000343959	87020294	59491.000000	proximity ENSG00000188100:86020294-88020294
chr10:86960727-86960878	10	86960728	86960878	ENSG00000198682	protein_coding	ENST00000904622	87659624	698821.000000	proximity ENSG00000198682:86659624-88659624
chr10:86960727-86960878	10	86960728	86960878	ENSG00000214562	protein_coding	ENST00000412718	87357720	396917.000000	proximity ENSG00000214562:86357720-88357720
chr10:86960727-86960878	10	86960728	86960878	ENSG00000227268	protein_coding	ENST00000445946	87863533	902730.000000	proximity ENSG00000227268:86863533-88863533
chr10:86960727-86960878	10	86960728	86960878	ENSG00000289051	protein_coding	ENST00000692337	87863559	902756.000000	proximity ENSG00000289051:86863559-88863559
chr10:86960727-86960878	10	86960728	86960878	ENSG00000289258	protein_coding	ENST00000443292	86654617	306186.000000	proximity ENSG00000289258:85654617-87654617
chr10:86961567-86961718	10	86961568	86961718	ENSG00000062650	protein_coding	ENST00000910172	86521809	439834.000000	proximity ENSG00000062650:85521809-87521809
chr10:86961567-86961718	10	86961568	86961718	ENSG00000107779	protein_coding	ENST00000926287	86756590	205053.000000	proximity ENSG00000107779:85756590-87756590
chr10:86961567-86961718	10	86961568	86961718	ENSG00000107789	protein_coding	ENST00000371996	87504893	543250.000000	proximity ENSG00000107789:86504893-88504893
chr10:86961567-86961718	10	86961568	86961718	ENSG00000122367	protein_coding	ENST00000871439	86666738	294905.000000	proximity ENSG00000122367:85666738-87666738
chr10:86961567-86961718	10	86961568	86961718	ENSG00000122375	protein_coding	ENST00000372071	86654518	307125.000000	proximity ENSG00000122375:85654518-87654518
chr10:86961567-86961718	10	86961568	86961718	ENSG00000122376	protein_coding	ENST00000914815	87094163	132520.000000	proximity ENSG00000122376:86094163-88094163
chr10:86961567-86961718	10	86961568	86961718	ENSG00000138138	protein_coding	ENST00000308448	87818160	856517.000000	proximity ENSG00000138138:86818160-88818160
chr10:86961567-86961718	10	86961568	86961718	ENSG00000148671	protein_coding	ENST00000372013	86968482	6839.000000	proximity ENSG00000148671:85968482-87968482
chr10:86961567-86961718	10	86961568	86961718	ENSG00000148672	protein_coding	ENST00000277865	87094843	133200.000000	proximity ENSG00000148672:86094843-88094843
chr10:86961567-86961718	10	86961568	86961718	ENSG00000171862	protein_coding	ENST00000693560	87863438	901795.000000	proximity ENSG00000171862:86863438-88863438
chr10:86961567-86961718	10	86961568	86961718	ENSG00000173267	protein_coding	ENST00000930521	86956218	5425.000000	proximity ENSG00000173267:85956218-87956218
chr10:86961567-86961718	10	86961568	86961718	ENSG00000173269	protein_coding	ENST00000896187	86958407	3236.000000	proximity ENSG00000173269:85958407-87958407
chr10:86961567-86961718	10	86961568	86961718	ENSG00000182771	protein_coding	ENST00000327946	86366795	594848.000000	proximity ENSG00000182771:85366795-87366795
chr10:86961567-86961718	10	86961568	86961718	ENSG00000184923	protein_coding	ENST00000381689	87225500	263857.000000	proximity ENSG00000184923:86225500-88225500
chr10:86961567-86961718	10	86961568	86961718	ENSG00000188100	protein_coding	ENST00000343959	87020294	58651.000000	proximity ENSG00000188100:86020294-88020294
chr10:86961567-86961718	10	86961568	86961718	ENSG00000198682	protein_coding	ENST00000904622	87659624	697981.000000	proximity ENSG00000198682:86659624-88659624
chr10:86961567-86961718	10	86961568	86961718	ENSG00000214562	protein_coding	ENST00000412718	87357720	396077.000000	proximity ENSG00000214562:86357720-88357720
chr10:86961567-86961718	10	86961568	86961718	ENSG00000227268	protein_coding	ENST00000445946	87863533	901890.000000	proximity ENSG00000227268:86863533-88863533
chr10:86961567-86961718	10	86961568	86961718	ENSG00000289051	protein_coding	ENST00000692337	87863559	901916.000000	proximity ENSG00000289051:86863559-88863559
chr10:86961567-86961718	10	86961568	86961718	ENSG00000289258	protein_coding	ENST00000443292	86654617	307026.000000	proximity ENSG00000289258:85654617-87654617
chr10:86966387-86966538	10	86966388	86966538	ENSG00000062650	protein_coding	ENST00000910172	86521809	444654.000000	proximity ENSG00000062650:85521809-87521809
chr10:86966387-86966538	10	86966388	86966538	ENSG00000107779	protein_coding	ENST00000926287	86756590	209873.000000	proximity ENSG00000107779:85756590-87756590
chr10:86966387-86966538	10	86966388	86966538	ENSG00000107789	protein_coding	ENST00000371996	87504893	538430.000000	proximity ENSG00000107789:86504893-88504893
chr10:86966387-86966538	10	86966388	86966538	ENSG00000122367	protein_coding	ENST00000871439	86666738	299725.000000	proximity ENSG00000122367:85666738-87666738
chr10:86966387-86966538	10	86966388	86966538	ENSG00000122375	protein_coding	ENST00000372071	86654518	311945.000000	proximity ENSG00000122375:85654518-87654518
chr10:86966387-86966538	10	86966388	86966538	ENSG00000122376	protein_coding	ENST00000914815	87094163	127700.000000	proximity ENSG00000122376:86094163-88094163
chr10:86966387-86966538	10	86966388	86966538	ENSG00000138138	protein_coding	ENST00000308448	87818160	851697.000000	proximity ENSG00000138138:86818160-88818160
chr10:86966387-86966538	10	86966388	86966538	ENSG00000148671	protein_coding	ENST00000372013	86968482	2019.000000	proximity ENSG00000148671:85968482-87968482
chr10:86966387-86966538	10	86966388	86966538	ENSG00000148672	protein_coding	ENST00000277865	87094843	128380.000000	proximity ENSG00000148672:86094843-88094843
chr10:86966387-86966538	10	86966388	86966538	ENSG00000171862	protein_coding	ENST00000693560	87863438	896975.000000	proximity ENSG00000171862:86863438-88863438
chr10:86966387-86966538	10	86966388	86966538	ENSG00000173267	protein_coding	ENST00000930521	86956218	10245.000000	proximity ENSG00000173267:85956218-87956218
chr10:86966387-86966538	10	86966388	86966538	ENSG00000173269	protein_coding	ENST00000896187	86958407	8056.000000	proximity ENSG00000173269:85958407-87958407
chr10:86966387-86966538	10	86966388	86966538	ENSG00000182771	protein_coding	ENST00000327946	86366795	599668.000000	proximity ENSG00000182771:85366795-87366795
chr10:86966387-86966538	10	86966388	86966538	ENSG00000184923	protein_coding	ENST00000381689	87225500	259037.000000	proximity ENSG00000184923:86225500-88225500
chr10:86966387-86966538	10	86966388	86966538	ENSG00000188100	protein_coding	ENST00000343959	87020294	53831.000000	proximity ENSG00000188100:86020294-88020294
chr10:86966387-86966538	10	86966388	86966538	ENSG00000198682	protein_coding	ENST00000904622	87659624	693161.000000	proximity ENSG00000198682:86659624-88659624
chr10:86966387-86966538	10	86966388	86966538	ENSG00000214562	protein_coding	ENST00000412718	87357720	391257.000000	proximity ENSG00000214562:86357720-88357720
chr10:86966387-86966538	10	86966388	86966538	ENSG00000227268	protein_coding	ENST00000445946	87863533	897070.000000	proximity ENSG00000227268:86863533-88863533
chr10:86966387-86966538	10	86966388	86966538	ENSG00000289051	protein_coding	ENST00000692337	87863559	897096.000000	proximity ENSG00000289051:86863559-88863559
chr10:86966387-86966538	10	86966388	86966538	ENSG00000289258	protein_coding	ENST00000443292	86654617	311846.000000	proximity ENSG00000289258:85654617-87654617
chr10:86966662-86966813	10	86966663	86966813	ENSG00000062650	protein_coding	ENST00000910172	86521809	444929.000000	proximity ENSG00000062650:85521809-87521809
chr10:86966662-86966813	10	86966663	86966813	ENSG00000107779	protein_coding	ENST00000926287	86756590	210148.000000	proximity ENSG00000107779:85756590-87756590
chr10:86966662-86966813	10	86966663	86966813	ENSG00000107789	protein_coding	ENST00000371996	87504893	538155.000000	proximity ENSG00000107789:86504893-88504893
chr10:86966662-86966813	10	86966663	86966813	ENSG00000122367	protein_coding	ENST00000871439	86666738	300000.000000	proximity ENSG00000122367:85666738-87666738
chr10:86966662-86966813	10	86966663	86966813	ENSG00000122375	protein_coding	ENST00000372071	86654518	312220.000000	proximity ENSG00000122375:85654518-87654518
chr10:86966662-86966813	10	86966663	86966813	ENSG00000122376	protein_coding	ENST00000914815	87094163	127425.000000	proximity ENSG00000122376:86094163-88094163
chr10:86966662-86966813	10	86966663	86966813	ENSG00000138138	protein_coding	ENST00000308448	87818160	851422.000000	proximity ENSG00000138138:86818160-88818160
chr10:86966662-86966813	10	86966663	86966813	ENSG00000148671	protein_coding	ENST00000372013	86968482	1744.000000	proximity ENSG00000148671:85968482-87968482
chr10:86966662-86966813	10	86966663	86966813	ENSG00000148672	protein_coding	ENST00000277865	87094843	128105.000000	proximity ENSG00000148672:86094843-88094843
chr10:86966662-86966813	10	86966663	86966813	ENSG00000171862	protein_coding	ENST00000693560	87863438	896700.000000	proximity ENSG00000171862:86863438-88863438
chr10:86966662-86966813	10	86966663	86966813	ENSG00000173267	protein_coding	ENST00000930521	86956218	10520.000000	proximity ENSG00000173267:85956218-87956218
chr10:86966662-86966813	10	86966663	86966813	ENSG00000173269	protein_coding	ENST00000896187	86958407	8331.000000	proximity ENSG00000173269:85958407-87958407
chr10:86966662-86966813	10	86966663	86966813	ENSG00000182771	protein_coding	ENST00000327946	86366795	599943.000000	proximity ENSG00000182771:85366795-87366795
chr10:86966662-86966813	10	86966663	86966813	ENSG00000184923	protein_coding	ENST00000381689	87225500	258762.000000	proximity ENSG00000184923:86225500-88225500
chr10:86966662-86966813	10	86966663	86966813	ENSG00000188100	protein_coding	ENST00000343959	87020294	53556.000000	proximity ENSG00000188100:86020294-88020294
chr10:86966662-86966813	10	86966663	86966813	ENSG00000198682	protein_coding	ENST00000904622	87659624	692886.000000	proximity ENSG00000198682:86659624-88659624
chr10:86966662-86966813	10	86966663	86966813	ENSG00000214562	protein_coding	ENST00000412718	87357720	390982.000000	proximity ENSG00000214562:86357720-88357720
chr10:86966662-86966813	10	86966663	86966813	ENSG00000227268	protein_coding	ENST00000445946	87863533	896795.000000	proximity ENSG00000227268:86863533-88863533
chr10:86966662-86966813	10	86966663	86966813	ENSG00000289051	protein_coding	ENST00000692337	87863559	896821.000000	proximity ENSG00000289051:86863559-88863559
chr10:86966662-86966813	10	86966663	86966813	ENSG00000289258	protein_coding	ENST00000443292	86654617	312121.000000	proximity ENSG00000289258:85654617-87654617
chr10:86966982-86967133	10	86966983	86967133	ENSG00000062650	protein_coding	ENST00000910172	86521809	445249.000000	proximity ENSG00000062650:85521809-87521809
chr10:86966982-86967133	10	86966983	86967133	ENSG00000107779	protein_coding	ENST00000926287	86756590	210468.000000	proximity ENSG00000107779:85756590-87756590
chr10:86966982-86967133	10	86966983	86967133	ENSG00000107789	protein_coding	ENST00000371996	87504893	537835.000000	proximity ENSG00000107789:86504893-88504893
chr10:86966982-86967133	10	86966983	86967133	ENSG00000122367	protein_coding	ENST00000871439	86666738	300320.000000	proximity ENSG00000122367:85666738-87666738
chr10:86966982-86967133	10	86966983	86967133	ENSG00000122375	protein_coding	ENST00000372071	86654518	312540.000000	proximity ENSG00000122375:85654518-87654518
chr10:86966982-86967133	10	86966983	86967133	ENSG00000122376	protein_coding	ENST00000914815	87094163	127105.000000	proximity ENSG00000122376:86094163-88094163
chr10:86966982-86967133	10	86966983	86967133	ENSG00000138138	protein_coding	ENST00000308448	87818160	851102.000000	proximity ENSG00000138138:86818160-88818160
chr10:86966982-86967133	10	86966983	86967133	ENSG00000148671	protein_coding	ENST00000372013	86968482	1424.000000	proximity ENSG00000148671:85968482-87968482
chr10:86966982-86967133	10	86966983	86967133	ENSG00000148672	protein_coding	ENST00000277865	87094843	127785.000000	proximity ENSG00000148672:86094843-88094843
chr10:86966982-86967133	10	86966983	86967133	ENSG00000171862	protein_coding	ENST00000693560	87863438	896380.000000	proximity ENSG00000171862:86863438-88863438
chr10:86966982-86967133	10	86966983	86967133	ENSG00000173267	protein_coding	ENST00000930521	86956218	10840.000000	proximity ENSG00000173267:85956218-87956218
chr10:86966982-86967133	10	86966983	86967133	ENSG00000173269	protein_coding	ENST00000896187	86958407	8651.000000	proximity ENSG00000173269:85958407-87958407
chr10:86966982-86967133	10	86966983	86967133	ENSG00000182771	protein_coding	ENST00000327946	86366795	600263.000000	proximity ENSG00000182771:85366795-87366795
chr10:86966982-86967133	10	86966983	86967133	ENSG00000184923	protein_coding	ENST00000381689	87225500	258442.000000	proximity ENSG00000184923:86225500-88225500
chr10:86966982-86967133	10	86966983	86967133	ENSG00000188100	protein_coding	ENST00000343959	87020294	53236.000000	proximity ENSG00000188100:86020294-88020294
chr10:86966982-86967133	10	86966983	86967133	ENSG00000198682	protein_coding	ENST00000904622	87659624	692566.000000	proximity ENSG00000198682:86659624-88659624
chr10:86966982-86967133	10	86966983	86967133	ENSG00000214562	protein_coding	ENST00000412718	87357720	390662.000000	proximity ENSG00000214562:86357720-88357720
chr10:86966982-86967133	10	86966983	86967133	ENSG00000227268	protein_coding	ENST00000445946	87863533	896475.000000	proximity ENSG00000227268:86863533-88863533
chr10:86966982-86967133	10	86966983	86967133	ENSG00000289051	protein_coding	ENST00000692337	87863559	896501.000000	proximity ENSG00000289051:86863559-88863559
chr10:86966982-86967133	10	86966983	86967133	ENSG00000289258	protein_coding	ENST00000443292	86654617	312441.000000	proximity ENSG00000289258:85654617-87654617
chr10:86967162-86967313	10	86967163	86967313	ENSG00000062650	protein_coding	ENST00000910172	86521809	445429.000000	proximity ENSG00000062650:85521809-87521809
chr10:86967162-86967313	10	86967163	86967313	ENSG00000107779	protein_coding	ENST00000926287	86756590	210648.000000	proximity ENSG00000107779:85756590-87756590
chr10:86967162-86967313	10	86967163	86967313	ENSG00000107789	protein_coding	ENST00000371996	87504893	537655.000000	proximity ENSG00000107789:86504893-88504893
chr10:86967162-86967313	10	86967163	86967313	ENSG00000122367	protein_coding	ENST00000871439	86666738	300500.000000	proximity ENSG00000122367:85666738-87666738
chr10:86967162-86967313	10	86967163	86967313	ENSG00000122375	protein_coding	ENST00000372071	86654518	312720.000000	proximity ENSG00000122375:85654518-87654518
chr10:86967162-86967313	10	86967163	86967313	ENSG00000122376	protein_coding	ENST00000914815	87094163	126925.000000	proximity ENSG00000122376:86094163-88094163
chr10:86967162-86967313	10	86967163	86967313	ENSG00000138138	protein_coding	ENST00000308448	87818160	850922.000000	proximity ENSG00000138138:86818160-88818160
chr10:86967162-86967313	10	86967163	86967313	ENSG00000148671	protein_coding	ENST00000372013	86968482	1244.000000	proximity ENSG00000148671:85968482-87968482
chr10:86967162-86967313	10	86967163	86967313	ENSG00000148672	protein_coding	ENST00000277865	87094843	127605.000000	proximity ENSG00000148672:86094843-88094843
chr10:86967162-86967313	10	86967163	86967313	ENSG00000171862	protein_coding	ENST00000693560	87863438	896200.000000	proximity ENSG00000171862:86863438-88863438
chr10:86967162-86967313	10	86967163	86967313	ENSG00000173267	protein_coding	ENST00000930521	86956218	11020.000000	proximity ENSG00000173267:85956218-87956218
chr10:86967162-86967313	10	86967163	86967313	ENSG00000173269	protein_coding	ENST00000896187	86958407	8831.000000	proximity ENSG00000173269:85958407-87958407
chr10:86967162-86967313	10	86967163	86967313	ENSG00000182771	protein_coding	ENST00000327946	86366795	600443.000000	proximity ENSG00000182771:85366795-87366795
chr10:86967162-86967313	10	86967163	86967313	ENSG00000184923	protein_coding	ENST00000381689	87225500	258262.000000	proximity ENSG00000184923:86225500-88225500
chr10:86967162-86967313	10	86967163	86967313	ENSG00000188100	protein_coding	ENST00000343959	87020294	53056.000000	proximity ENSG00000188100:86020294-88020294
chr10:86967162-86967313	10	86967163	86967313	ENSG00000198682	protein_coding	ENST00000904622	87659624	692386.000000	proximity ENSG00000198682:86659624-88659624
chr10:86967162-86967313	10	86967163	86967313	ENSG00000214562	protein_coding	ENST00000412718	87357720	390482.000000	proximity ENSG00000214562:86357720-88357720
chr10:86967162-86967313	10	86967163	86967313	ENSG00000227268	protein_coding	ENST00000445946	87863533	896295.000000	proximity ENSG00000227268:86863533-88863533
chr10:86967162-86967313	10	86967163	86967313	ENSG00000289051	protein_coding	ENST00000692337	87863559	896321.000000	proximity ENSG00000289051:86863559-88863559
chr10:86967162-86967313	10	86967163	86967313	ENSG00000289258	protein_coding	ENST00000443292	86654617	312621.000000	proximity ENSG00000289258:85654617-87654617
chr10:86967542-86967693	10	86967543	86967693	ENSG00000062650	protein_coding	ENST00000910172	86521809	445809.000000	proximity ENSG00000062650:85521809-87521809
chr10:86967542-86967693	10	86967543	86967693	ENSG00000107779	protein_coding	ENST00000926287	86756590	211028.000000	proximity ENSG00000107779:85756590-87756590
chr10:86967542-86967693	10	86967543	86967693	ENSG00000107789	protein_coding	ENST00000371996	87504893	537275.000000	proximity ENSG00000107789:86504893-88504893
chr10:86967542-86967693	10	86967543	86967693	ENSG00000122367	protein_coding	ENST00000871439	86666738	300880.000000	proximity ENSG00000122367:85666738-87666738
chr10:86967542-86967693	10	86967543	86967693	ENSG00000122375	protein_coding	ENST00000372071	86654518	313100.000000	proximity ENSG00000122375:85654518-87654518
chr10:86967542-86967693	10	86967543	86967693	ENSG00000122376	protein_coding	ENST00000914815	87094163	126545.000000	proximity ENSG00000122376:86094163-88094163
chr10:86967542-86967693	10	86967543	86967693	ENSG00000138138	protein_coding	ENST00000308448	87818160	850542.000000	proximity ENSG00000138138:86818160-88818160
chr10:86967542-86967693	10	86967543	86967693	ENSG00000148671	protein_coding	ENST00000372013	86968482	864.000000	proximity ENSG00000148671:85968482-87968482
chr10:86967542-86967693	10	86967543	86967693	ENSG00000148672	protein_coding	ENST00000277865	87094843	127225.000000	proximity ENSG00000148672:86094843-88094843
chr10:86967542-86967693	10	86967543	86967693	ENSG00000171862	protein_coding	ENST00000693560	87863438	895820.000000	proximity ENSG00000171862:86863438-88863438
chr10:86967542-86967693	10	86967543	86967693	ENSG00000173267	protein_coding	ENST00000930521	86956218	11400.000000	proximity ENSG00000173267:85956218-87956218
chr10:86967542-86967693	10	86967543	86967693	ENSG00000173269	protein_coding	ENST00000896187	86958407	9211.000000	proximity ENSG00000173269:85958407-87958407
chr10:86967542-86967693	10	86967543	86967693	ENSG00000182771	protein_coding	ENST00000327946	86366795	600823.000000	proximity ENSG00000182771:85366795-87366795
chr10:86967542-86967693	10	86967543	86967693	ENSG00000184923	protein_coding	ENST00000381689	87225500	257882.000000	proximity ENSG00000184923:86225500-88225500
chr10:86967542-86967693	10	86967543	86967693	ENSG00000188100	protein_coding	ENST00000343959	87020294	52676.000000	proximity ENSG00000188100:86020294-88020294
chr10:86967542-86967693	10	86967543	86967693	ENSG00000198682	protein_coding	ENST00000904622	87659624	692006.000000	proximity ENSG00000198682:86659624-88659624
chr10:86967542-86967693	10	86967543	86967693	ENSG00000214562	protein_coding	ENST00000412718	87357720	390102.000000	proximity ENSG00000214562:86357720-88357720
chr10:86967542-86967693	10	86967543	86967693	ENSG00000227268	protein_coding	ENST00000445946	87863533	895915.000000	proximity ENSG00000227268:86863533-88863533
chr10:86967542-86967693	10	86967543	86967693	ENSG00000289051	protein_coding	ENST00000692337	87863559	895941.000000	proximity ENSG00000289051:86863559-88863559
chr10:86967542-86967693	10	86967543	86967693	ENSG00000289258	protein_coding	ENST00000443292	86654617	313001.000000	proximity ENSG00000289258:85654617-87654617
chr10:86969667-86969818	10	86969668	86969818	ENSG00000062650	protein_coding	ENST00000910172	86521809	447934.000000	proximity ENSG00000062650:85521809-87521809
chr10:86969667-86969818	10	86969668	86969818	ENSG00000107779	protein_coding	ENST00000926287	86756590	213153.000000	proximity ENSG00000107779:85756590-87756590
chr10:86969667-86969818	10	86969668	86969818	ENSG00000107789	protein_coding	ENST00000371996	87504893	535150.000000	proximity ENSG00000107789:86504893-88504893
chr10:86969667-86969818	10	86969668	86969818	ENSG00000122367	protein_coding	ENST00000871439	86666738	303005.000000	proximity ENSG00000122367:85666738-87666738
chr10:86969667-86969818	10	86969668	86969818	ENSG00000122375	protein_coding	ENST00000372071	86654518	315225.000000	proximity ENSG00000122375:85654518-87654518
chr10:86969667-86969818	10	86969668	86969818	ENSG00000122376	protein_coding	ENST00000914815	87094163	124420.000000	proximity ENSG00000122376:86094163-88094163
chr10:86969667-86969818	10	86969668	86969818	ENSG00000138138	protein_coding	ENST00000308448	87818160	848417.000000	proximity ENSG00000138138:86818160-88818160
chr10:86969667-86969818	10	86969668	86969818	ENSG00000148671	protein_coding	ENST00000372013	86968482	1261.000000	proximity ENSG00000148671:85968482-87968482
chr10:86969667-86969818	10	86969668	86969818	ENSG00000148672	protein_coding	ENST00000277865	87094843	125100.000000	proximity ENSG00000148672:86094843-88094843
chr10:86969667-86969818	10	86969668	86969818	ENSG00000171862	protein_coding	ENST00000693560	87863438	893695.000000	proximity ENSG00000171862:86863438-88863438
chr10:86969667-86969818	10	86969668	86969818	ENSG00000173267	protein_coding	ENST00000930521	86956218	13525.000000	proximity ENSG00000173267:85956218-87956218
chr10:86969667-86969818	10	86969668	86969818	ENSG00000173269	protein_coding	ENST00000896187	86958407	11336.000000	proximity ENSG00000173269:85958407-87958407
chr10:86969667-86969818	10	86969668	86969818	ENSG00000182771	protein_coding	ENST00000327946	86366795	602948.000000	proximity ENSG00000182771:85366795-87366795
chr10:86969667-86969818	10	86969668	86969818	ENSG00000184923	protein_coding	ENST00000381689	87225500	255757.000000	proximity ENSG00000184923:86225500-88225500
chr10:86969667-86969818	10	86969668	86969818	ENSG00000188100	protein_coding	ENST00000343959	87020294	50551.000000	proximity ENSG00000188100:86020294-88020294
chr10:86969667-86969818	10	86969668	86969818	ENSG00000198682	protein_coding	ENST00000904622	87659624	689881.000000	proximity ENSG00000198682:86659624-88659624
chr10:86969667-86969818	10	86969668	86969818	ENSG00000214562	protein_coding	ENST00000412718	87357720	387977.000000	proximity ENSG00000214562:86357720-88357720
chr10:86969667-86969818	10	86969668	86969818	ENSG00000227268	protein_coding	ENST00000445946	87863533	893790.000000	proximity ENSG00000227268:86863533-88863533
chr10:86969667-86969818	10	86969668	86969818	ENSG00000289051	protein_coding	ENST00000692337	87863559	893816.000000	proximity ENSG00000289051:86863559-88863559
chr10:86969667-86969818	10	86969668	86969818	ENSG00000289258	protein_coding	ENST00000443292	86654617	315126.000000	proximity ENSG00000289258:85654617-87654617
chr10:86970927-86971078	10	86970928	86971078	ENSG00000062650	protein_coding	ENST00000910172	86521809	449194.000000	proximity ENSG00000062650:85521809-87521809
chr10:86970927-86971078	10	86970928	86971078	ENSG00000107779	protein_coding	ENST00000926287	86756590	214413.000000	proximity ENSG00000107779:85756590-87756590
chr10:86970927-86971078	10	86970928	86971078	ENSG00000107789	protein_coding	ENST00000371996	87504893	533890.000000	proximity ENSG00000107789:86504893-88504893
chr10:86970927-86971078	10	86970928	86971078	ENSG00000122367	protein_coding	ENST00000871439	86666738	304265.000000	proximity ENSG00000122367:85666738-87666738
chr10:86970927-86971078	10	86970928	86971078	ENSG00000122375	protein_coding	ENST00000372071	86654518	316485.000000	proximity ENSG00000122375:85654518-87654518
chr10:86970927-86971078	10	86970928	86971078	ENSG00000122376	protein_coding	ENST00000914815	87094163	123160.000000	proximity ENSG00000122376:86094163-88094163
chr10:86970927-86971078	10	86970928	86971078	ENSG00000138138	protein_coding	ENST00000308448	87818160	847157.000000	proximity ENSG00000138138:86818160-88818160
chr10:86970927-86971078	10	86970928	86971078	ENSG00000148671	protein_coding	ENST00000372013	86968482	2521.000000	proximity ENSG00000148671:85968482-87968482
chr10:86970927-86971078	10	86970928	86971078	ENSG00000148672	protein_coding	ENST00000277865	87094843	123840.000000	proximity ENSG00000148672:86094843-88094843
chr10:86970927-86971078	10	86970928	86971078	ENSG00000171862	protein_coding	ENST00000693560	87863438	892435.000000	proximity ENSG00000171862:86863438-88863438
chr10:86970927-86971078	10	86970928	86971078	ENSG00000173267	protein_coding	ENST00000930521	86956218	14785.000000	proximity ENSG00000173267:85956218-87956218
chr10:86970927-86971078	10	86970928	86971078	ENSG00000173269	protein_coding	ENST00000896187	86958407	12596.000000	proximity ENSG00000173269:85958407-87958407
chr10:86970927-86971078	10	86970928	86971078	ENSG00000182771	protein_coding	ENST00000327946	86366795	604208.000000	proximity ENSG00000182771:85366795-87366795
chr10:86970927-86971078	10	86970928	86971078	ENSG00000184923	protein_coding	ENST00000381689	87225500	254497.000000	proximity ENSG00000184923:86225500-88225500
chr10:86970927-86971078	10	86970928	86971078	ENSG00000188100	protein_coding	ENST00000343959	87020294	49291.000000	proximity ENSG00000188100:86020294-88020294
chr10:86970927-86971078	10	86970928	86971078	ENSG00000198682	protein_coding	ENST00000904622	87659624	688621.000000	proximity ENSG00000198682:86659624-88659624
chr10:86970927-86971078	10	86970928	86971078	ENSG00000214562	protein_coding	ENST00000412718	87357720	386717.000000	proximity ENSG00000214562:86357720-88357720
chr10:86970927-86971078	10	86970928	86971078	ENSG00000227268	protein_coding	ENST00000445946	87863533	892530.000000	proximity ENSG00000227268:86863533-88863533
chr10:86970927-86971078	10	86970928	86971078	ENSG00000289051	protein_coding	ENST00000692337	87863559	892556.000000	proximity ENSG00000289051:86863559-88863559
chr10:86970927-86971078	10	86970928	86971078	ENSG00000289258	protein_coding	ENST00000443292	86654617	316386.000000	proximity ENSG00000289258:85654617-87654617
chr10:86971082-86971233	10	86971083	86971233	ENSG00000062650	protein_coding	ENST00000910172	86521809	449349.000000	proximity ENSG00000062650:85521809-87521809
chr10:86971082-86971233	10	86971083	86971233	ENSG00000107779	protein_coding	ENST00000926287	86756590	214568.000000	proximity ENSG00000107779:85756590-87756590
chr10:86971082-86971233	10	86971083	86971233	ENSG00000107789	protein_coding	ENST00000371996	87504893	533735.000000	proximity ENSG00000107789:86504893-88504893
chr10:86971082-86971233	10	86971083	86971233	ENSG00000122367	protein_coding	ENST00000871439	86666738	304420.000000	proximity ENSG00000122367:85666738-87666738
chr10:86971082-86971233	10	86971083	86971233	ENSG00000122375	protein_coding	ENST00000372071	86654518	316640.000000	proximity ENSG00000122375:85654518-87654518
chr10:86971082-86971233	10	86971083	86971233	ENSG00000122376	protein_coding	ENST00000914815	87094163	123005.000000	proximity ENSG00000122376:86094163-88094163
chr10:86971082-86971233	10	86971083	86971233	ENSG00000138138	protein_coding	ENST00000308448	87818160	847002.000000	proximity ENSG00000138138:86818160-88818160
chr10:86971082-86971233	10	86971083	86971233	ENSG00000148671	protein_coding	ENST00000372013	86968482	2676.000000	proximity ENSG00000148671:85968482-87968482
chr10:86971082-86971233	10	86971083	86971233	ENSG00000148672	protein_coding	ENST00000277865	87094843	123685.000000	proximity ENSG00000148672:86094843-88094843
chr10:86971082-86971233	10	86971083	86971233	ENSG00000171862	protein_coding	ENST00000693560	87863438	892280.000000	proximity ENSG00000171862:86863438-88863438
chr10:86971082-86971233	10	86971083	86971233	ENSG00000173267	protein_coding	ENST00000930521	86956218	14940.000000	proximity ENSG00000173267:85956218-87956218
chr10:86971082-86971233	10	86971083	86971233	ENSG00000173269	protein_coding	ENST00000896187	86958407	12751.000000	proximity ENSG00000173269:85958407-87958407
chr10:86971082-86971233	10	86971083	86971233	ENSG00000182771	protein_coding	ENST00000327946	86366795	604363.000000	proximity ENSG00000182771:85366795-87366795
chr10:86971082-86971233	10	86971083	86971233	ENSG00000184923	protein_coding	ENST00000381689	87225500	254342.000000	proximity ENSG00000184923:86225500-88225500
chr10:86971082-86971233	10	86971083	86971233	ENSG00000188100	protein_coding	ENST00000343959	87020294	49136.000000	proximity ENSG00000188100:86020294-88020294
chr10:86971082-86971233	10	86971083	86971233	ENSG00000198682	protein_coding	ENST00000904622	87659624	688466.000000	proximity ENSG00000198682:86659624-88659624
chr10:86971082-86971233	10	86971083	86971233	ENSG00000214562	protein_coding	ENST00000412718	87357720	386562.000000	proximity ENSG00000214562:86357720-88357720
chr10:86971082-86971233	10	86971083	86971233	ENSG00000227268	protein_coding	ENST00000445946	87863533	892375.000000	proximity ENSG00000227268:86863533-88863533
chr10:86971082-86971233	10	86971083	86971233	ENSG00000289051	protein_coding	ENST00000692337	87863559	892401.000000	proximity ENSG00000289051:86863559-88863559
chr10:86971082-86971233	10	86971083	86971233	ENSG00000289258	protein_coding	ENST00000443292	86654617	316541.000000	proximity ENSG00000289258:85654617-87654617
chr10:86971627-86971778	10	86971628	86971778	ENSG00000062650	protein_coding	ENST00000910172	86521809	449894.000000	proximity ENSG00000062650:85521809-87521809
chr10:86971627-86971778	10	86971628	86971778	ENSG00000107779	protein_coding	ENST00000926287	86756590	215113.000000	proximity ENSG00000107779:85756590-87756590
chr10:86971627-86971778	10	86971628	86971778	ENSG00000107789	protein_coding	ENST00000371996	87504893	533190.000000	proximity ENSG00000107789:86504893-88504893
chr10:86971627-86971778	10	86971628	86971778	ENSG00000122367	protein_coding	ENST00000871439	86666738	304965.000000	proximity ENSG00000122367:85666738-87666738
chr10:86971627-86971778	10	86971628	86971778	ENSG00000122375	protein_coding	ENST00000372071	86654518	317185.000000	proximity ENSG00000122375:85654518-87654518
chr10:86971627-86971778	10	86971628	86971778	ENSG00000122376	protein_coding	ENST00000914815	87094163	122460.000000	proximity ENSG00000122376:86094163-88094163
chr10:86971627-86971778	10	86971628	86971778	ENSG00000138138	protein_coding	ENST00000308448	87818160	846457.000000	proximity ENSG00000138138:86818160-88818160
chr10:86971627-86971778	10	86971628	86971778	ENSG00000148671	protein_coding	ENST00000372013	86968482	3221.000000	proximity ENSG00000148671:85968482-87968482
chr10:86971627-86971778	10	86971628	86971778	ENSG00000148672	protein_coding	ENST00000277865	87094843	123140.000000	proximity ENSG00000148672:86094843-88094843
chr10:86971627-86971778	10	86971628	86971778	ENSG00000171862	protein_coding	ENST00000693560	87863438	891735.000000	proximity ENSG00000171862:86863438-88863438
chr10:86971627-86971778	10	86971628	86971778	ENSG00000173267	protein_coding	ENST00000930521	86956218	15485.000000	proximity ENSG00000173267:85956218-87956218
chr10:86971627-86971778	10	86971628	86971778	ENSG00000173269	protein_coding	ENST00000896187	86958407	13296.000000	proximity ENSG00000173269:85958407-87958407
chr10:86971627-86971778	10	86971628	86971778	ENSG00000182771	protein_coding	ENST00000327946	86366795	604908.000000	proximity ENSG00000182771:85366795-87366795
chr10:86971627-86971778	10	86971628	86971778	ENSG00000184923	protein_coding	ENST00000381689	87225500	253797.000000	proximity ENSG00000184923:86225500-88225500
chr10:86971627-86971778	10	86971628	86971778	ENSG00000188100	protein_coding	ENST00000343959	87020294	48591.000000	proximity ENSG00000188100:86020294-88020294
chr10:86971627-86971778	10	86971628	86971778	ENSG00000198682	protein_coding	ENST00000904622	87659624	687921.000000	proximity ENSG00000198682:86659624-88659624
chr10:86971627-86971778	10	86971628	86971778	ENSG00000214562	protein_coding	ENST00000412718	87357720	386017.000000	proximity ENSG00000214562:86357720-88357720
chr10:86971627-86971778	10	86971628	86971778	ENSG00000227268	protein_coding	ENST00000445946	87863533	891830.000000	proximity ENSG00000227268:86863533-88863533
chr10:86971627-86971778	10	86971628	86971778	ENSG00000289051	protein_coding	ENST00000692337	87863559	891856.000000	proximity ENSG00000289051:86863559-88863559
chr10:86971627-86971778	10	86971628	86971778	ENSG00000289258	protein_coding	ENST00000443292	86654617	317086.000000	proximity ENSG00000289258:85654617-87654617
chr10:86971802-86971953	10	86971803	86971953	ENSG00000062650	protein_coding	ENST00000910172	86521809	450069.000000	proximity ENSG00000062650:85521809-87521809
chr10:86971802-86971953	10	86971803	86971953	ENSG00000107779	protein_coding	ENST00000926287	86756590	215288.000000	proximity ENSG00000107779:85756590-87756590
chr10:86971802-86971953	10	86971803	86971953	ENSG00000107789	protein_coding	ENST00000371996	87504893	533015.000000	proximity ENSG00000107789:86504893-88504893
chr10:86971802-86971953	10	86971803	86971953	ENSG00000122367	protein_coding	ENST00000871439	86666738	305140.000000	proximity ENSG00000122367:85666738-87666738
chr10:86971802-86971953	10	86971803	86971953	ENSG00000122375	protein_coding	ENST00000372071	86654518	317360.000000	proximity ENSG00000122375:85654518-87654518
chr10:86971802-86971953	10	86971803	86971953	ENSG00000122376	protein_coding	ENST00000914815	87094163	122285.000000	proximity ENSG00000122376:86094163-88094163
chr10:86971802-86971953	10	86971803	86971953	ENSG00000138138	protein_coding	ENST00000308448	87818160	846282.000000	proximity ENSG00000138138:86818160-88818160
chr10:86971802-86971953	10	86971803	86971953	ENSG00000148671	protein_coding	ENST00000372013	86968482	3396.000000	proximity ENSG00000148671:85968482-87968482
chr10:86971802-86971953	10	86971803	86971953	ENSG00000148672	protein_coding	ENST00000277865	87094843	122965.000000	proximity ENSG00000148672:86094843-88094843
chr10:86971802-86971953	10	86971803	86971953	ENSG00000171862	protein_coding	ENST00000693560	87863438	891560.000000	proximity ENSG00000171862:86863438-88863438
chr10:86971802-86971953	10	86971803	86971953	ENSG00000173267	protein_coding	ENST00000930521	86956218	15660.000000	proximity ENSG00000173267:85956218-87956218
chr10:86971802-86971953	10	86971803	86971953	ENSG00000173269	protein_coding	ENST00000896187	86958407	13471.000000	proximity ENSG00000173269:85958407-87958407
chr10:86971802-86971953	10	86971803	86971953	ENSG00000182771	protein_coding	ENST00000327946	86366795	605083.000000	proximity ENSG00000182771:85366795-87366795
chr10:86971802-86971953	10	86971803	86971953	ENSG00000184923	protein_coding	ENST00000381689	87225500	253622.000000	proximity ENSG00000184923:86225500-88225500
chr10:86971802-86971953	10	86971803	86971953	ENSG00000188100	protein_coding	ENST00000343959	87020294	48416.000000	proximity ENSG00000188100:86020294-88020294
chr10:86971802-86971953	10	86971803	86971953	ENSG00000198682	protein_coding	ENST00000904622	87659624	687746.000000	proximity ENSG00000198682:86659624-88659624
chr10:86971802-86971953	10	86971803	86971953	ENSG00000214562	protein_coding	ENST00000412718	87357720	385842.000000	proximity ENSG00000214562:86357720-88357720
chr10:86971802-86971953	10	86971803	86971953	ENSG00000227268	protein_coding	ENST00000445946	87863533	891655.000000	proximity ENSG00000227268:86863533-88863533
chr10:86971802-86971953	10	86971803	86971953	ENSG00000289051	protein_coding	ENST00000692337	87863559	891681.000000	proximity ENSG00000289051:86863559-88863559
chr10:86971802-86971953	10	86971803	86971953	ENSG00000289258	protein_coding	ENST00000443292	86654617	317261.000000	proximity ENSG00000289258:85654617-87654617
chr10:86971967-86972118	10	86971968	86972118	ENSG00000062650	protein_coding	ENST00000910172	86521809	450234.000000	proximity ENSG00000062650:85521809-87521809
chr10:86971967-86972118	10	86971968	86972118	ENSG00000107779	protein_coding	ENST00000926287	86756590	215453.000000	proximity ENSG00000107779:85756590-87756590
chr10:86971967-86972118	10	86971968	86972118	ENSG00000107789	protein_coding	ENST00000371996	87504893	532850.000000	proximity ENSG00000107789:86504893-88504893
chr10:86971967-86972118	10	86971968	86972118	ENSG00000122367	protein_coding	ENST00000871439	86666738	305305.000000	proximity ENSG00000122367:85666738-87666738
chr10:86971967-86972118	10	86971968	86972118	ENSG00000122375	protein_coding	ENST00000372071	86654518	317525.000000	proximity ENSG00000122375:85654518-87654518
chr10:86971967-86972118	10	86971968	86972118	ENSG00000122376	protein_coding	ENST00000914815	87094163	122120.000000	proximity ENSG00000122376:86094163-88094163
chr10:86971967-86972118	10	86971968	86972118	ENSG00000138138	protein_coding	ENST00000308448	87818160	846117.000000	proximity ENSG00000138138:86818160-88818160
chr10:86971967-86972118	10	86971968	86972118	ENSG00000148671	protein_coding	ENST00000372013	86968482	3561.000000	proximity ENSG00000148671:85968482-87968482
chr10:86971967-86972118	10	86971968	86972118	ENSG00000148672	protein_coding	ENST00000277865	87094843	122800.000000	proximity ENSG00000148672:86094843-88094843
chr10:86971967-86972118	10	86971968	86972118	ENSG00000171862	protein_coding	ENST00000693560	87863438	891395.000000	proximity ENSG00000171862:86863438-88863438
chr10:86971967-86972118	10	86971968	86972118	ENSG00000173267	protein_coding	ENST00000930521	86956218	15825.000000	proximity ENSG00000173267:85956218-87956218
chr10:86971967-86972118	10	86971968	86972118	ENSG00000173269	protein_coding	ENST00000896187	86958407	13636.000000	proximity ENSG00000173269:85958407-87958407
chr10:86971967-86972118	10	86971968	86972118	ENSG00000182771	protein_coding	ENST00000327946	86366795	605248.000000	proximity ENSG00000182771:85366795-87366795
chr10:86971967-86972118	10	86971968	86972118	ENSG00000184923	protein_coding	ENST00000381689	87225500	253457.000000	proximity ENSG00000184923:86225500-88225500
chr10:86971967-86972118	10	86971968	86972118	ENSG00000188100	protein_coding	ENST00000343959	87020294	48251.000000	proximity ENSG00000188100:86020294-88020294
chr10:86971967-86972118	10	86971968	86972118	ENSG00000198682	protein_coding	ENST00000904622	87659624	687581.000000	proximity ENSG00000198682:86659624-88659624
chr10:86971967-86972118	10	86971968	86972118	ENSG00000214562	protein_coding	ENST00000412718	87357720	385677.000000	proximity ENSG00000214562:86357720-88357720
chr10:86971967-86972118	10	86971968	86972118	ENSG00000227268	protein_coding	ENST00000445946	87863533	891490.000000	proximity ENSG00000227268:86863533-88863533
chr10:86971967-86972118	10	86971968	86972118	ENSG00000289051	protein_coding	ENST00000692337	87863559	891516.000000	proximity ENSG00000289051:86863559-88863559
chr10:86971967-86972118	10	86971968	86972118	ENSG00000289258	protein_coding	ENST00000443292	86654617	317426.000000	proximity ENSG00000289258:85654617-87654617
chr10:86972202-86972353	10	86972203	86972353	ENSG00000062650	protein_coding	ENST00000910172	86521809	450469.000000	proximity ENSG00000062650:85521809-87521809
chr10:86972202-86972353	10	86972203	86972353	ENSG00000107779	protein_coding	ENST00000926287	86756590	215688.000000	proximity ENSG00000107779:85756590-87756590
chr10:86972202-86972353	10	86972203	86972353	ENSG00000107789	protein_coding	ENST00000371996	87504893	532615.000000	proximity ENSG00000107789:86504893-88504893
chr10:86972202-86972353	10	86972203	86972353	ENSG00000122367	protein_coding	ENST00000871439	86666738	305540.000000	proximity ENSG00000122367:85666738-87666738
chr10:86972202-86972353	10	86972203	86972353	ENSG00000122375	protein_coding	ENST00000372071	86654518	317760.000000	proximity ENSG00000122375:85654518-87654518
chr10:86972202-86972353	10	86972203	86972353	ENSG00000122376	protein_coding	ENST00000914815	87094163	121885.000000	proximity ENSG00000122376:86094163-88094163
chr10:86972202-86972353	10	86972203	86972353	ENSG00000138138	protein_coding	ENST00000308448	87818160	845882.000000	proximity ENSG00000138138:86818160-88818160
chr10:86972202-86972353	10	86972203	86972353	ENSG00000148671	protein_coding	ENST00000372013	86968482	3796.000000	proximity ENSG00000148671:85968482-87968482
chr10:86972202-86972353	10	86972203	86972353	ENSG00000148672	protein_coding	ENST00000277865	87094843	122565.000000	proximity ENSG00000148672:86094843-88094843
chr10:86972202-86972353	10	86972203	86972353	ENSG00000171862	protein_coding	ENST00000693560	87863438	891160.000000	proximity ENSG00000171862:86863438-88863438
chr10:86972202-86972353	10	86972203	86972353	ENSG00000173267	protein_coding	ENST00000930521	86956218	16060.000000	proximity ENSG00000173267:85956218-87956218
chr10:86972202-86972353	10	86972203	86972353	ENSG00000173269	protein_coding	ENST00000896187	86958407	13871.000000	proximity ENSG00000173269:85958407-87958407
chr10:86972202-86972353	10	86972203	86972353	ENSG00000182771	protein_coding	ENST00000327946	86366795	605483.000000	proximity ENSG00000182771:85366795-87366795
chr10:86972202-86972353	10	86972203	86972353	ENSG00000184923	protein_coding	ENST00000381689	87225500	253222.000000	proximity ENSG00000184923:86225500-88225500
chr10:86972202-86972353	10	86972203	86972353	ENSG00000188100	protein_coding	ENST00000343959	87020294	48016.000000	proximity ENSG00000188100:86020294-88020294
chr10:86972202-86972353	10	86972203	86972353	ENSG00000198682	protein_coding	ENST00000904622	87659624	687346.000000	proximity ENSG00000198682:86659624-88659624
chr10:86972202-86972353	10	86972203	86972353	ENSG00000214562	protein_coding	ENST00000412718	87357720	385442.000000	proximity ENSG00000214562:86357720-88357720
chr10:86972202-86972353	10	86972203	86972353	ENSG00000227268	protein_coding	ENST00000445946	87863533	891255.000000	proximity ENSG00000227268:86863533-88863533
chr10:86972202-86972353	10	86972203	86972353	ENSG00000289051	protein_coding	ENST00000692337	87863559	891281.000000	proximity ENSG00000289051:86863559-88863559
chr10:86972202-86972353	10	86972203	86972353	ENSG00000289258	protein_coding	ENST00000443292	86654617	317661.000000	proximity ENSG00000289258:85654617-87654617
chr10:86977922-86978073	10	86977923	86978073	ENSG00000062650	protein_coding	ENST00000910172	86521809	456189.000000	proximity ENSG00000062650:85521809-87521809
chr10:86977922-86978073	10	86977923	86978073	ENSG00000107779	protein_coding	ENST00000926287	86756590	221408.000000	proximity ENSG00000107779:85756590-87756590
chr10:86977922-86978073	10	86977923	86978073	ENSG00000107789	protein_coding	ENST00000371996	87504893	526895.000000	proximity ENSG00000107789:86504893-88504893
chr10:86977922-86978073	10	86977923	86978073	ENSG00000122367	protein_coding	ENST00000871439	86666738	311260.000000	proximity ENSG00000122367:85666738-87666738
chr10:86977922-86978073	10	86977923	86978073	ENSG00000122375	protein_coding	ENST00000372071	86654518	323480.000000	proximity ENSG00000122375:85654518-87654518
chr10:86977922-86978073	10	86977923	86978073	ENSG00000122376	protein_coding	ENST00000914815	87094163	116165.000000	proximity ENSG00000122376:86094163-88094163
chr10:86977922-86978073	10	86977923	86978073	ENSG00000138138	protein_coding	ENST00000308448	87818160	840162.000000	proximity ENSG00000138138:86818160-88818160
chr10:86977922-86978073	10	86977923	86978073	ENSG00000148671	protein_coding	ENST00000372013	86968482	9516.000000	proximity ENSG00000148671:85968482-87968482
chr10:86977922-86978073	10	86977923	86978073	ENSG00000148672	protein_coding	ENST00000277865	87094843	116845.000000	proximity ENSG00000148672:86094843-88094843
chr10:86977922-86978073	10	86977923	86978073	ENSG00000171862	protein_coding	ENST00000693560	87863438	885440.000000	proximity ENSG00000171862:86863438-88863438
chr10:86977922-86978073	10	86977923	86978073	ENSG00000173267	protein_coding	ENST00000930521	86956218	21780.000000	proximity ENSG00000173267:85956218-87956218
chr10:86977922-86978073	10	86977923	86978073	ENSG00000173269	protein_coding	ENST00000896187	86958407	19591.000000	proximity ENSG00000173269:85958407-87958407
chr10:86977922-86978073	10	86977923	86978073	ENSG00000182771	protein_coding	ENST00000327946	86366795	611203.000000	proximity ENSG00000182771:85366795-87366795
chr10:86977922-86978073	10	86977923	86978073	ENSG00000184923	protein_coding	ENST00000381689	87225500	247502.000000	proximity ENSG00000184923:86225500-88225500
chr10:86977922-86978073	10	86977923	86978073	ENSG00000188100	protein_coding	ENST00000343959	87020294	42296.000000	proximity ENSG00000188100:86020294-88020294
chr10:86977922-86978073	10	86977923	86978073	ENSG00000198682	protein_coding	ENST00000904622	87659624	681626.000000	proximity ENSG00000198682:86659624-88659624
chr10:86977922-86978073	10	86977923	86978073	ENSG00000214562	protein_coding	ENST00000412718	87357720	379722.000000	proximity ENSG00000214562:86357720-88357720
chr10:86977922-86978073	10	86977923	86978073	ENSG00000227268	protein_coding	ENST00000445946	87863533	885535.000000	proximity ENSG00000227268:86863533-88863533
chr10:86977922-86978073	10	86977923	86978073	ENSG00000289051	protein_coding	ENST00000692337	87863559	885561.000000	proximity ENSG00000289051:86863559-88863559
chr10:86977922-86978073	10	86977923	86978073	ENSG00000289258	protein_coding	ENST00000443292	86654617	323381.000000	proximity ENSG00000289258:85654617-87654617
chr10:86978442-86978593	10	86978443	86978593	ENSG00000062650	protein_coding	ENST00000910172	86521809	456709.000000	proximity ENSG00000062650:85521809-87521809
chr10:86978442-86978593	10	86978443	86978593	ENSG00000107779	protein_coding	ENST00000926287	86756590	221928.000000	proximity ENSG00000107779:85756590-87756590
chr10:86978442-86978593	10	86978443	86978593	ENSG00000107789	protein_coding	ENST00000371996	87504893	526375.000000	proximity ENSG00000107789:86504893-88504893
chr10:86978442-86978593	10	86978443	86978593	ENSG00000122367	protein_coding	ENST00000871439	86666738	311780.000000	proximity ENSG00000122367:85666738-87666738
chr10:86978442-86978593	10	86978443	86978593	ENSG00000122375	protein_coding	ENST00000372071	86654518	324000.000000	proximity ENSG00000122375:85654518-87654518
chr10:86978442-86978593	10	86978443	86978593	ENSG00000122376	protein_coding	ENST00000914815	87094163	115645.000000	proximity ENSG00000122376:86094163-88094163
chr10:86978442-86978593	10	86978443	86978593	ENSG00000138138	protein_coding	ENST00000308448	87818160	839642.000000	proximity ENSG00000138138:86818160-88818160
chr10:86978442-86978593	10	86978443	86978593	ENSG00000148671	protein_coding	ENST00000372013	86968482	10036.000000	proximity ENSG00000148671:85968482-87968482
chr10:86978442-86978593	10	86978443	86978593	ENSG00000148672	protein_coding	ENST00000277865	87094843	116325.000000	proximity ENSG00000148672:86094843-88094843
chr10:86978442-86978593	10	86978443	86978593	ENSG00000171862	protein_coding	ENST00000693560	87863438	884920.000000	proximity ENSG00000171862:86863438-88863438
chr10:86978442-86978593	10	86978443	86978593	ENSG00000173267	protein_coding	ENST00000930521	86956218	22300.000000	proximity ENSG00000173267:85956218-87956218
chr10:86978442-86978593	10	86978443	86978593	ENSG00000173269	protein_coding	ENST00000896187	86958407	20111.000000	proximity ENSG00000173269:85958407-87958407
chr10:86978442-86978593	10	86978443	86978593	ENSG00000182771	protein_coding	ENST00000327946	86366795	611723.000000	proximity ENSG00000182771:85366795-87366795
chr10:86978442-86978593	10	86978443	86978593	ENSG00000184923	protein_coding	ENST00000381689	87225500	246982.000000	proximity ENSG00000184923:86225500-88225500
chr10:86978442-86978593	10	86978443	86978593	ENSG00000188100	protein_coding	ENST00000343959	87020294	41776.000000	proximity ENSG00000188100:86020294-88020294
chr10:86978442-86978593	10	86978443	86978593	ENSG00000198682	protein_coding	ENST00000904622	87659624	681106.000000	proximity ENSG00000198682:86659624-88659624
chr10:86978442-86978593	10	86978443	86978593	ENSG00000214562	protein_coding	ENST00000412718	87357720	379202.000000	proximity ENSG00000214562:86357720-88357720
chr10:86978442-86978593	10	86978443	86978593	ENSG00000227268	protein_coding	ENST00000445946	87863533	885015.000000	proximity ENSG00000227268:86863533-88863533
chr10:86978442-86978593	10	86978443	86978593	ENSG00000289051	protein_coding	ENST00000692337	87863559	885041.000000	proximity ENSG00000289051:86863559-88863559
chr10:86978442-86978593	10	86978443	86978593	ENSG00000289258	protein_coding	ENST00000443292	86654617	323901.000000	proximity ENSG00000289258:85654617-87654617
chr10:86978642-86978793	10	86978643	86978793	ENSG00000062650	protein_coding	ENST00000910172	86521809	456909.000000	proximity ENSG00000062650:85521809-87521809
chr10:86978642-86978793	10	86978643	86978793	ENSG00000107779	protein_coding	ENST00000926287	86756590	222128.000000	proximity ENSG00000107779:85756590-87756590
chr10:86978642-86978793	10	86978643	86978793	ENSG00000107789	protein_coding	ENST00000371996	87504893	526175.000000	proximity ENSG00000107789:86504893-88504893
chr10:86978642-86978793	10	86978643	86978793	ENSG00000122367	protein_coding	ENST00000871439	86666738	311980.000000	proximity ENSG00000122367:85666738-87666738
chr10:86978642-86978793	10	86978643	86978793	ENSG00000122375	protein_coding	ENST00000372071	86654518	324200.000000	proximity ENSG00000122375:85654518-87654518
chr10:86978642-86978793	10	86978643	86978793	ENSG00000122376	protein_coding	ENST00000914815	87094163	115445.000000	proximity ENSG00000122376:86094163-88094163
chr10:86978642-86978793	10	86978643	86978793	ENSG00000138138	protein_coding	ENST00000308448	87818160	839442.000000	proximity ENSG00000138138:86818160-88818160
chr10:86978642-86978793	10	86978643	86978793	ENSG00000148671	protein_coding	ENST00000372013	86968482	10236.000000	proximity ENSG00000148671:85968482-87968482
chr10:86978642-86978793	10	86978643	86978793	ENSG00000148672	protein_coding	ENST00000277865	87094843	116125.000000	proximity ENSG00000148672:86094843-88094843
chr10:86978642-86978793	10	86978643	86978793	ENSG00000171862	protein_coding	ENST00000693560	87863438	884720.000000	proximity ENSG00000171862:86863438-88863438
chr10:86978642-86978793	10	86978643	86978793	ENSG00000173267	protein_coding	ENST00000930521	86956218	22500.000000	proximity ENSG00000173267:85956218-87956218
chr10:86978642-86978793	10	86978643	86978793	ENSG00000173269	protein_coding	ENST00000896187	86958407	20311.000000	proximity ENSG00000173269:85958407-87958407
chr10:86978642-86978793	10	86978643	86978793	ENSG00000182771	protein_coding	ENST00000327946	86366795	611923.000000	proximity ENSG00000182771:85366795-87366795
chr10:86978642-86978793	10	86978643	86978793	ENSG00000184923	protein_coding	ENST00000381689	87225500	246782.000000	proximity ENSG00000184923:86225500-88225500
chr10:86978642-86978793	10	86978643	86978793	ENSG00000188100	protein_coding	ENST00000343959	87020294	41576.000000	proximity ENSG00000188100:86020294-88020294
chr10:86978642-86978793	10	86978643	86978793	ENSG00000198682	protein_coding	ENST00000904622	87659624	680906.000000	proximity ENSG00000198682:86659624-88659624
chr10:86978642-86978793	10	86978643	86978793	ENSG00000214562	protein_coding	ENST00000412718	87357720	379002.000000	proximity ENSG00000214562:86357720-88357720
chr10:86978642-86978793	10	86978643	86978793	ENSG00000227268	protein_coding	ENST00000445946	87863533	884815.000000	proximity ENSG00000227268:86863533-88863533
chr10:86978642-86978793	10	86978643	86978793	ENSG00000289051	protein_coding	ENST00000692337	87863559	884841.000000	proximity ENSG00000289051:86863559-88863559
chr10:86978642-86978793	10	86978643	86978793	ENSG00000289258	protein_coding	ENST00000443292	86654617	324101.000000	proximity ENSG00000289258:85654617-87654617
chr10:86979402-86979553	10	86979403	86979553	ENSG00000062650	protein_coding	ENST00000910172	86521809	457669.000000	proximity ENSG00000062650:85521809-87521809
chr10:86979402-86979553	10	86979403	86979553	ENSG00000107779	protein_coding	ENST00000926287	86756590	222888.000000	proximity ENSG00000107779:85756590-87756590
chr10:86979402-86979553	10	86979403	86979553	ENSG00000107789	protein_coding	ENST00000371996	87504893	525415.000000	proximity ENSG00000107789:86504893-88504893
chr10:86979402-86979553	10	86979403	86979553	ENSG00000122367	protein_coding	ENST00000871439	86666738	312740.000000	proximity ENSG00000122367:85666738-87666738
chr10:86979402-86979553	10	86979403	86979553	ENSG00000122375	protein_coding	ENST00000372071	86654518	324960.000000	proximity ENSG00000122375:85654518-87654518
chr10:86979402-86979553	10	86979403	86979553	ENSG00000122376	protein_coding	ENST00000914815	87094163	114685.000000	proximity ENSG00000122376:86094163-88094163
chr10:86979402-86979553	10	86979403	86979553	ENSG00000138138	protein_coding	ENST00000308448	87818160	838682.000000	proximity ENSG00000138138:86818160-88818160
chr10:86979402-86979553	10	86979403	86979553	ENSG00000148671	protein_coding	ENST00000372013	86968482	10996.000000	proximity ENSG00000148671:85968482-87968482
chr10:86979402-86979553	10	86979403	86979553	ENSG00000148672	protein_coding	ENST00000277865	87094843	115365.000000	proximity ENSG00000148672:86094843-88094843
chr10:86979402-86979553	10	86979403	86979553	ENSG00000171862	protein_coding	ENST00000693560	87863438	883960.000000	proximity ENSG00000171862:86863438-88863438
chr10:86979402-86979553	10	86979403	86979553	ENSG00000173267	protein_coding	ENST00000930521	86956218	23260.000000	proximity ENSG00000173267:85956218-87956218
chr10:86979402-86979553	10	86979403	86979553	ENSG00000173269	protein_coding	ENST00000896187	86958407	21071.000000	proximity ENSG00000173269:85958407-87958407
chr10:86979402-86979553	10	86979403	86979553	ENSG00000182771	protein_coding	ENST00000327946	86366795	612683.000000	proximity ENSG00000182771:85366795-87366795
chr10:86979402-86979553	10	86979403	86979553	ENSG00000184923	protein_coding	ENST00000381689	87225500	246022.000000	proximity ENSG00000184923:86225500-88225500
chr10:86979402-86979553	10	86979403	86979553	ENSG00000188100	protein_coding	ENST00000343959	87020294	40816.000000	proximity ENSG00000188100:86020294-88020294
chr10:86979402-86979553	10	86979403	86979553	ENSG00000198682	protein_coding	ENST00000904622	87659624	680146.000000	proximity ENSG00000198682:86659624-88659624
chr10:86979402-86979553	10	86979403	86979553	ENSG00000214562	protein_coding	ENST00000412718	87357720	378242.000000	proximity ENSG00000214562:86357720-88357720
chr10:86979402-86979553	10	86979403	86979553	ENSG00000227268	protein_coding	ENST00000445946	87863533	884055.000000	proximity ENSG00000227268:86863533-88863533
chr10:86979402-86979553	10	86979403	86979553	ENSG00000289051	protein_coding	ENST00000692337	87863559	884081.000000	proximity ENSG00000289051:86863559-88863559
chr10:86979402-86979553	10	86979403	86979553	ENSG00000289258	protein_coding	ENST00000443292	86654617	324861.000000	proximity ENSG00000289258:85654617-87654617
chr10:86980102-86980253	10	86980103	86980253	ENSG00000062650	protein_coding	ENST00000910172	86521809	458369.000000	proximity ENSG00000062650:85521809-87521809
chr10:86980102-86980253	10	86980103	86980253	ENSG00000107779	protein_coding	ENST00000926287	86756590	223588.000000	proximity ENSG00000107779:85756590-87756590
chr10:86980102-86980253	10	86980103	86980253	ENSG00000107789	protein_coding	ENST00000371996	87504893	524715.000000	proximity ENSG00000107789:86504893-88504893
chr10:86980102-86980253	10	86980103	86980253	ENSG00000122367	protein_coding	ENST00000871439	86666738	313440.000000	proximity ENSG00000122367:85666738-87666738
chr10:86980102-86980253	10	86980103	86980253	ENSG00000122375	protein_coding	ENST00000372071	86654518	325660.000000	proximity ENSG00000122375:85654518-87654518
chr10:86980102-86980253	10	86980103	86980253	ENSG00000122376	protein_coding	ENST00000914815	87094163	113985.000000	proximity ENSG00000122376:86094163-88094163
chr10:86980102-86980253	10	86980103	86980253	ENSG00000138138	protein_coding	ENST00000308448	87818160	837982.000000	proximity ENSG00000138138:86818160-88818160
chr10:86980102-86980253	10	86980103	86980253	ENSG00000148671	protein_coding	ENST00000372013	86968482	11696.000000	proximity ENSG00000148671:85968482-87968482
chr10:86980102-86980253	10	86980103	86980253	ENSG00000148672	protein_coding	ENST00000277865	87094843	114665.000000	proximity ENSG00000148672:86094843-88094843
chr10:86980102-86980253	10	86980103	86980253	ENSG00000171862	protein_coding	ENST00000693560	87863438	883260.000000	proximity ENSG00000171862:86863438-88863438
chr10:86980102-86980253	10	86980103	86980253	ENSG00000173267	protein_coding	ENST00000930521	86956218	23960.000000	proximity ENSG00000173267:85956218-87956218
chr10:86980102-86980253	10	86980103	86980253	ENSG00000173269	protein_coding	ENST00000896187	86958407	21771.000000	proximity ENSG00000173269:85958407-87958407
chr10:86980102-86980253	10	86980103	86980253	ENSG00000182771	protein_coding	ENST00000327946	86366795	613383.000000	proximity ENSG00000182771:85366795-87366795
chr10:86980102-86980253	10	86980103	86980253	ENSG00000184923	protein_coding	ENST00000381689	87225500	245322.000000	proximity ENSG00000184923:86225500-88225500
chr10:86980102-86980253	10	86980103	86980253	ENSG00000188100	protein_coding	ENST00000343959	87020294	40116.000000	proximity ENSG00000188100:86020294-88020294
chr10:86980102-86980253	10	86980103	86980253	ENSG00000198682	protein_coding	ENST00000904622	87659624	679446.000000	proximity ENSG00000198682:86659624-88659624
chr10:86980102-86980253	10	86980103	86980253	ENSG00000214562	protein_coding	ENST00000412718	87357720	377542.000000	proximity ENSG00000214562:86357720-88357720
chr10:86980102-86980253	10	86980103	86980253	ENSG00000227268	protein_coding	ENST00000445946	87863533	883355.000000	proximity ENSG00000227268:86863533-88863533
chr10:86980102-86980253	10	86980103	86980253	ENSG00000289051	protein_coding	ENST00000692337	87863559	883381.000000	proximity ENSG00000289051:86863559-88863559
chr10:86980102-86980253	10	86980103	86980253	ENSG00000289258	protein_coding	ENST00000443292	86654617	325561.000000	proximity ENSG00000289258:85654617-87654617
chr10:87000622-87000773	10	87000623	87000773	ENSG00000062650	protein_coding	ENST00000910172	86521809	478889.000000	proximity ENSG00000062650:85521809-87521809
chr10:87000622-87000773	10	87000623	87000773	ENSG00000107779	protein_coding	ENST00000926287	86756590	244108.000000	proximity ENSG00000107779:85756590-87756590
chr10:87000622-87000773	10	87000623	87000773	ENSG00000107789	protein_coding	ENST00000371996	87504893	504195.000000	proximity ENSG00000107789:86504893-88504893
chr10:87000622-87000773	10	87000623	87000773	ENSG00000122367	protein_coding	ENST00000871439	86666738	333960.000000	proximity ENSG00000122367:85666738-87666738
chr10:87000622-87000773	10	87000623	87000773	ENSG00000122375	protein_coding	ENST00000372071	86654518	346180.000000	proximity ENSG00000122375:85654518-87654518
chr10:87000622-87000773	10	87000623	87000773	ENSG00000122376	protein_coding	ENST00000914815	87094163	93465.000000	proximity ENSG00000122376:86094163-88094163
chr10:87000622-87000773	10	87000623	87000773	ENSG00000138138	protein_coding	ENST00000308448	87818160	817462.000000	proximity ENSG00000138138:86818160-88818160
chr10:87000622-87000773	10	87000623	87000773	ENSG00000148671	protein_coding	ENST00000372013	86968482	32216.000000	proximity ENSG00000148671:85968482-87968482
chr10:87000622-87000773	10	87000623	87000773	ENSG00000148672	protein_coding	ENST00000277865	87094843	94145.000000	proximity ENSG00000148672:86094843-88094843
chr10:87000622-87000773	10	87000623	87000773	ENSG00000171862	protein_coding	ENST00000693560	87863438	862740.000000	proximity ENSG00000171862:86863438-88863438
chr10:87000622-87000773	10	87000623	87000773	ENSG00000173267	protein_coding	ENST00000930521	86956218	44480.000000	proximity ENSG00000173267:85956218-87956218
chr10:87000622-87000773	10	87000623	87000773	ENSG00000173269	protein_coding	ENST00000896187	86958407	42291.000000	proximity ENSG00000173269:85958407-87958407
chr10:87000622-87000773	10	87000623	87000773	ENSG00000182771	protein_coding	ENST00000327946	86366795	633903.000000	proximity ENSG00000182771:85366795-87366795
chr10:87000622-87000773	10	87000623	87000773	ENSG00000184923	protein_coding	ENST00000381689	87225500	224802.000000	proximity ENSG00000184923:86225500-88225500
chr10:87000622-87000773	10	87000623	87000773	ENSG00000188100	protein_coding	ENST00000343959	87020294	19596.000000	proximity ENSG00000188100:86020294-88020294
chr10:87000622-87000773	10	87000623	87000773	ENSG00000198682	protein_coding	ENST00000904622	87659624	658926.000000	proximity ENSG00000198682:86659624-88659624
chr10:87000622-87000773	10	87000623	87000773	ENSG00000214562	protein_coding	ENST00000412718	87357720	357022.000000	proximity ENSG00000214562:86357720-88357720
chr10:87000622-87000773	10	87000623	87000773	ENSG00000227268	protein_coding	ENST00000445946	87863533	862835.000000	proximity ENSG00000227268:86863533-88863533
chr10:87000622-87000773	10	87000623	87000773	ENSG00000289051	protein_coding	ENST00000692337	87863559	862861.000000	proximity ENSG00000289051:86863559-88863559
chr10:87000622-87000773	10	87000623	87000773	ENSG00000289258	protein_coding	ENST00000443292	86654617	346081.000000	proximity ENSG00000289258:85654617-87654617
chr10:87007282-87007433	10	87007283	87007433	ENSG00000062650	protein_coding	ENST00000910172	86521809	485549.000000	proximity ENSG00000062650:85521809-87521809
chr10:87007282-87007433	10	87007283	87007433	ENSG00000107779	protein_coding	ENST00000926287	86756590	250768.000000	proximity ENSG00000107779:85756590-87756590
chr10:87007282-87007433	10	87007283	87007433	ENSG00000107789	protein_coding	ENST00000371996	87504893	497535.000000	proximity ENSG00000107789:86504893-88504893
chr10:87007282-87007433	10	87007283	87007433	ENSG00000122367	protein_coding	ENST00000871439	86666738	340620.000000	proximity ENSG00000122367:85666738-87666738
chr10:87007282-87007433	10	87007283	87007433	ENSG00000122375	protein_coding	ENST00000372071	86654518	352840.000000	proximity ENSG00000122375:85654518-87654518
chr10:87007282-87007433	10	87007283	87007433	ENSG00000122376	protein_coding	ENST00000914815	87094163	86805.000000	proximity ENSG00000122376:86094163-88094163
chr10:87007282-87007433	10	87007283	87007433	ENSG00000138138	protein_coding	ENST00000308448	87818160	810802.000000	proximity ENSG00000138138:86818160-88818160
chr10:87007282-87007433	10	87007283	87007433	ENSG00000148671	protein_coding	ENST00000372013	86968482	38876.000000	proximity ENSG00000148671:85968482-87968482
chr10:87007282-87007433	10	87007283	87007433	ENSG00000148672	protein_coding	ENST00000277865	87094843	87485.000000	proximity ENSG00000148672:86094843-88094843
chr10:87007282-87007433	10	87007283	87007433	ENSG00000171862	protein_coding	ENST00000693560	87863438	856080.000000	proximity ENSG00000171862:86863438-88863438
chr10:87007282-87007433	10	87007283	87007433	ENSG00000173267	protein_coding	ENST00000930521	86956218	51140.000000	proximity ENSG00000173267:85956218-87956218
chr10:87007282-87007433	10	87007283	87007433	ENSG00000173269	protein_coding	ENST00000896187	86958407	48951.000000	proximity ENSG00000173269:85958407-87958407
chr10:87007282-87007433	10	87007283	87007433	ENSG00000182771	protein_coding	ENST00000327946	86366795	640563.000000	proximity ENSG00000182771:85366795-87366795
chr10:87007282-87007433	10	87007283	87007433	ENSG00000184923	protein_coding	ENST00000381689	87225500	218142.000000	proximity ENSG00000184923:86225500-88225500
chr10:87007282-87007433	10	87007283	87007433	ENSG00000188100	protein_coding	ENST00000343959	87020294	12936.000000	proximity ENSG00000188100:86020294-88020294
chr10:87007282-87007433	10	87007283	87007433	ENSG00000198682	protein_coding	ENST00000904622	87659624	652266.000000	proximity ENSG00000198682:86659624-88659624
chr10:87007282-87007433	10	87007283	87007433	ENSG00000214562	protein_coding	ENST00000412718	87357720	350362.000000	proximity ENSG00000214562:86357720-88357720
chr10:87007282-87007433	10	87007283	87007433	ENSG00000227268	protein_coding	ENST00000445946	87863533	856175.000000	proximity ENSG00000227268:86863533-88863533
chr10:87007282-87007433	10	87007283	87007433	ENSG00000289051	protein_coding	ENST00000692337	87863559	856201.000000	proximity ENSG00000289051:86863559-88863559
chr10:87007282-87007433	10	87007283	87007433	ENSG00000289258	protein_coding	ENST00000443292	86654617	352741.000000	proximity ENSG00000289258:85654617-87654617
chr10:87015122-87015273	10	87015123	87015273	ENSG00000062650	protein_coding	ENST00000910172	86521809	493389.000000	proximity ENSG00000062650:85521809-87521809
chr10:87015122-87015273	10	87015123	87015273	ENSG00000107779	protein_coding	ENST00000926287	86756590	258608.000000	proximity ENSG00000107779:85756590-87756590
chr10:87015122-87015273	10	87015123	87015273	ENSG00000107789	protein_coding	ENST00000371996	87504893	489695.000000	proximity ENSG00000107789:86504893-88504893
chr10:87015122-87015273	10	87015123	87015273	ENSG00000122367	protein_coding	ENST00000871439	86666738	348460.000000	proximity ENSG00000122367:85666738-87666738
chr10:87015122-87015273	10	87015123	87015273	ENSG00000122375	protein_coding	ENST00000372071	86654518	360680.000000	proximity ENSG00000122375:85654518-87654518
chr10:87015122-87015273	10	87015123	87015273	ENSG00000122376	protein_coding	ENST00000914815	87094163	78965.000000	proximity ENSG00000122376:86094163-88094163
chr10:87015122-87015273	10	87015123	87015273	ENSG00000138138	protein_coding	ENST00000308448	87818160	802962.000000	proximity ENSG00000138138:86818160-88818160
chr10:87015122-87015273	10	87015123	87015273	ENSG00000148671	protein_coding	ENST00000372013	86968482	46716.000000	proximity ENSG00000148671:85968482-87968482
chr10:87015122-87015273	10	87015123	87015273	ENSG00000148672	protein_coding	ENST00000277865	87094843	79645.000000	proximity ENSG00000148672:86094843-88094843
chr10:87015122-87015273	10	87015123	87015273	ENSG00000171862	protein_coding	ENST00000693560	87863438	848240.000000	proximity ENSG00000171862:86863438-88863438
chr10:87015122-87015273	10	87015123	87015273	ENSG00000173267	protein_coding	ENST00000930521	86956218	58980.000000	proximity ENSG00000173267:85956218-87956218
chr10:87015122-87015273	10	87015123	87015273	ENSG00000173269	protein_coding	ENST00000896187	86958407	56791.000000	proximity ENSG00000173269:85958407-87958407
chr10:87015122-87015273	10	87015123	87015273	ENSG00000182771	protein_coding	ENST00000327946	86366795	648403.000000	proximity ENSG00000182771:85366795-87366795
chr10:87015122-87015273	10	87015123	87015273	ENSG00000184923	protein_coding	ENST00000381689	87225500	210302.000000	proximity ENSG00000184923:86225500-88225500
chr10:87015122-87015273	10	87015123	87015273	ENSG00000188100	protein_coding	ENST00000343959	87020294	5096.000000	proximity ENSG00000188100:86020294-88020294
chr10:87015122-87015273	10	87015123	87015273	ENSG00000198682	protein_coding	ENST00000904622	87659624	644426.000000	proximity ENSG00000198682:86659624-88659624
chr10:87015122-87015273	10	87015123	87015273	ENSG00000214562	protein_coding	ENST00000412718	87357720	342522.000000	proximity ENSG00000214562:86357720-88357720
chr10:87015122-87015273	10	87015123	87015273	ENSG00000227268	protein_coding	ENST00000445946	87863533	848335.000000	proximity ENSG00000227268:86863533-88863533
chr10:87015122-87015273	10	87015123	87015273	ENSG00000289051	protein_coding	ENST00000692337	87863559	848361.000000	proximity ENSG00000289051:86863559-88863559
chr10:87015122-87015273	10	87015123	87015273	ENSG00000289258	protein_coding	ENST00000443292	86654617	360581.000000	proximity ENSG00000289258:85654617-87654617
chr10:87017422-87017573	10	87017423	87017573	ENSG00000062650	protein_coding	ENST00000910172	86521809	495689.000000	proximity ENSG00000062650:85521809-87521809
chr10:87017422-87017573	10	87017423	87017573	ENSG00000107779	protein_coding	ENST00000926287	86756590	260908.000000	proximity ENSG00000107779:85756590-87756590
chr10:87017422-87017573	10	87017423	87017573	ENSG00000107789	protein_coding	ENST00000371996	87504893	487395.000000	proximity ENSG00000107789:86504893-88504893
chr10:87017422-87017573	10	87017423	87017573	ENSG00000122367	protein_coding	ENST00000871439	86666738	350760.000000	proximity ENSG00000122367:85666738-87666738
chr10:87017422-87017573	10	87017423	87017573	ENSG00000122375	protein_coding	ENST00000372071	86654518	362980.000000	proximity ENSG00000122375:85654518-87654518
chr10:87017422-87017573	10	87017423	87017573	ENSG00000122376	protein_coding	ENST00000914815	87094163	76665.000000	proximity ENSG00000122376:86094163-88094163
chr10:87017422-87017573	10	87017423	87017573	ENSG00000138138	protein_coding	ENST00000308448	87818160	800662.000000	proximity ENSG00000138138:86818160-88818160
chr10:87017422-87017573	10	87017423	87017573	ENSG00000148671	protein_coding	ENST00000372013	86968482	49016.000000	proximity ENSG00000148671:85968482-87968482
chr10:87017422-87017573	10	87017423	87017573	ENSG00000148672	protein_coding	ENST00000277865	87094843	77345.000000	proximity ENSG00000148672:86094843-88094843
chr10:87017422-87017573	10	87017423	87017573	ENSG00000171862	protein_coding	ENST00000693560	87863438	845940.000000	proximity ENSG00000171862:86863438-88863438
chr10:87017422-87017573	10	87017423	87017573	ENSG00000173267	protein_coding	ENST00000930521	86956218	61280.000000	proximity ENSG00000173267:85956218-87956218
chr10:87017422-87017573	10	87017423	87017573	ENSG00000173269	protein_coding	ENST00000896187	86958407	59091.000000	proximity ENSG00000173269:85958407-87958407
chr10:87017422-87017573	10	87017423	87017573	ENSG00000182771	protein_coding	ENST00000327946	86366795	650703.000000	proximity ENSG00000182771:85366795-87366795
chr10:87017422-87017573	10	87017423	87017573	ENSG00000184923	protein_coding	ENST00000381689	87225500	208002.000000	proximity ENSG00000184923:86225500-88225500
chr10:87017422-87017573	10	87017423	87017573	ENSG00000188100	protein_coding	ENST00000343959	87020294	2796.000000	proximity ENSG00000188100:86020294-88020294
chr10:87017422-87017573	10	87017423	87017573	ENSG00000198682	protein_coding	ENST00000904622	87659624	642126.000000	proximity ENSG00000198682:86659624-88659624
chr10:87017422-87017573	10	87017423	87017573	ENSG00000214562	protein_coding	ENST00000412718	87357720	340222.000000	proximity ENSG00000214562:86357720-88357720
chr10:87017422-87017573	10	87017423	87017573	ENSG00000227268	protein_coding	ENST00000445946	87863533	846035.000000	proximity ENSG00000227268:86863533-88863533
chr10:87017422-87017573	10	87017423	87017573	ENSG00000289051	protein_coding	ENST00000692337	87863559	846061.000000	proximity ENSG00000289051:86863559-88863559
chr10:87017422-87017573	10	87017423	87017573	ENSG00000289258	protein_coding	ENST00000443292	86654617	362881.000000	proximity ENSG00000289258:85654617-87654617
chr10:87025382-87025533	10	87025383	87025533	ENSG00000062650	protein_coding	ENST00000910172	86521809	503649.000000	proximity ENSG00000062650:85521809-87521809
chr10:87025382-87025533	10	87025383	87025533	ENSG00000107779	protein_coding	ENST00000926287	86756590	268868.000000	proximity ENSG00000107779:85756590-87756590
chr10:87025382-87025533	10	87025383	87025533	ENSG00000107789	protein_coding	ENST00000371996	87504893	479435.000000	proximity ENSG00000107789:86504893-88504893
chr10:87025382-87025533	10	87025383	87025533	ENSG00000122367	protein_coding	ENST00000871439	86666738	358720.000000	proximity ENSG00000122367:85666738-87666738
chr10:87025382-87025533	10	87025383	87025533	ENSG00000122375	protein_coding	ENST00000372071	86654518	370940.000000	proximity ENSG00000122375:85654518-87654518
chr10:87025382-87025533	10	87025383	87025533	ENSG00000122376	protein_coding	ENST00000914815	87094163	68705.000000	proximity ENSG00000122376:86094163-88094163
chr10:87025382-87025533	10	87025383	87025533	ENSG00000138138	protein_coding	ENST00000308448	87818160	792702.000000	proximity ENSG00000138138:86818160-88818160
chr10:87025382-87025533	10	87025383	87025533	ENSG00000148671	protein_coding	ENST00000372013	86968482	56976.000000	proximity ENSG00000148671:85968482-87968482
chr10:87025382-87025533	10	87025383	87025533	ENSG00000148672	protein_coding	ENST00000277865	87094843	69385.000000	proximity ENSG00000148672:86094843-88094843
chr10:87025382-87025533	10	87025383	87025533	ENSG00000171862	protein_coding	ENST00000693560	87863438	837980.000000	proximity ENSG00000171862:86863438-88863438
chr10:87025382-87025533	10	87025383	87025533	ENSG00000173267	protein_coding	ENST00000930521	86956218	69240.000000	proximity ENSG00000173267:85956218-87956218
chr10:87025382-87025533	10	87025383	87025533	ENSG00000173269	protein_coding	ENST00000896187	86958407	67051.000000	proximity ENSG00000173269:85958407-87958407
chr10:87025382-87025533	10	87025383	87025533	ENSG00000182771	protein_coding	ENST00000327946	86366795	658663.000000	proximity ENSG00000182771:85366795-87366795
chr10:87025382-87025533	10	87025383	87025533	ENSG00000184923	protein_coding	ENST00000381689	87225500	200042.000000	proximity ENSG00000184923:86225500-88225500
chr10:87025382-87025533	10	87025383	87025533	ENSG00000188100	protein_coding	ENST00000343959	87020294	5164.000000	proximity ENSG00000188100:86020294-88020294
chr10:87025382-87025533	10	87025383	87025533	ENSG00000198682	protein_coding	ENST00000904622	87659624	634166.000000	proximity ENSG00000198682:86659624-88659624
chr10:87025382-87025533	10	87025383	87025533	ENSG00000214562	protein_coding	ENST00000412718	87357720	332262.000000	proximity ENSG00000214562:86357720-88357720
chr10:87025382-87025533	10	87025383	87025533	ENSG00000227268	protein_coding	ENST00000445946	87863533	838075.000000	proximity ENSG00000227268:86863533-88863533
chr10:87025382-87025533	10	87025383	87025533	ENSG00000289051	protein_coding	ENST00000692337	87863559	838101.000000	proximity ENSG00000289051:86863559-88863559
chr10:87025382-87025533	10	87025383	87025533	ENSG00000289258	protein_coding	ENST00000443292	86654617	370841.000000	proximity ENSG00000289258:85654617-87654617
chr10:87025762-87025913	10	87025763	87025913	ENSG00000062650	protein_coding	ENST00000910172	86521809	504029.000000	proximity ENSG00000062650:85521809-87521809
chr10:87025762-87025913	10	87025763	87025913	ENSG00000107779	protein_coding	ENST00000926287	86756590	269248.000000	proximity ENSG00000107779:85756590-87756590
chr10:87025762-87025913	10	87025763	87025913	ENSG00000107789	protein_coding	ENST00000371996	87504893	479055.000000	proximity ENSG00000107789:86504893-88504893
chr10:87025762-87025913	10	87025763	87025913	ENSG00000122367	protein_coding	ENST00000871439	86666738	359100.000000	proximity ENSG00000122367:85666738-87666738
chr10:87025762-87025913	10	87025763	87025913	ENSG00000122375	protein_coding	ENST00000372071	86654518	371320.000000	proximity ENSG00000122375:85654518-87654518
chr10:87025762-87025913	10	87025763	87025913	ENSG00000122376	protein_coding	ENST00000914815	87094163	68325.000000	proximity ENSG00000122376:86094163-88094163
chr10:87025762-87025913	10	87025763	87025913	ENSG00000138138	protein_coding	ENST00000308448	87818160	792322.000000	proximity ENSG00000138138:86818160-88818160
chr10:87025762-87025913	10	87025763	87025913	ENSG00000148671	protein_coding	ENST00000372013	86968482	57356.000000	proximity ENSG00000148671:85968482-87968482
chr10:87025762-87025913	10	87025763	87025913	ENSG00000148672	protein_coding	ENST00000277865	87094843	69005.000000	proximity ENSG00000148672:86094843-88094843
chr10:87025762-87025913	10	87025763	87025913	ENSG00000171862	protein_coding	ENST00000693560	87863438	837600.000000	proximity ENSG00000171862:86863438-88863438
chr10:87025762-87025913	10	87025763	87025913	ENSG00000173267	protein_coding	ENST00000930521	86956218	69620.000000	proximity ENSG00000173267:85956218-87956218
chr10:87025762-87025913	10	87025763	87025913	ENSG00000173269	protein_coding	ENST00000896187	86958407	67431.000000	proximity ENSG00000173269:85958407-87958407
chr10:87025762-87025913	10	87025763	87025913	ENSG00000182771	protein_coding	ENST00000327946	86366795	659043.000000	proximity ENSG00000182771:85366795-87366795
chr10:87025762-87025913	10	87025763	87025913	ENSG00000184923	protein_coding	ENST00000381689	87225500	199662.000000	proximity ENSG00000184923:86225500-88225500
chr10:87025762-87025913	10	87025763	87025913	ENSG00000188100	protein_coding	ENST00000343959	87020294	5544.000000	proximity ENSG00000188100:86020294-88020294
chr10:87025762-87025913	10	87025763	87025913	ENSG00000198682	protein_coding	ENST00000904622	87659624	633786.000000	proximity ENSG00000198682:86659624-88659624
chr10:87025762-87025913	10	87025763	87025913	ENSG00000214562	protein_coding	ENST00000412718	87357720	331882.000000	proximity ENSG00000214562:86357720-88357720
chr10:87025762-87025913	10	87025763	87025913	ENSG00000227268	protein_coding	ENST00000445946	87863533	837695.000000	proximity ENSG00000227268:86863533-88863533
chr10:87025762-87025913	10	87025763	87025913	ENSG00000289051	protein_coding	ENST00000692337	87863559	837721.000000	proximity ENSG00000289051:86863559-88863559
chr10:87025762-87025913	10	87025763	87025913	ENSG00000289258	protein_coding	ENST00000443292	86654617	371221.000000	proximity ENSG00000289258:85654617-87654617
chr10:8702716-8702867	10	8702717	8702867	ENSG00000107485	protein_coding	ENST00000379328	8054688	648104.000000	proximity ENSG00000107485:7054688-9054688
chr10:8702716-8702867	10	8702717	8702867	ENSG00000151657	protein_coding	ENST00000379562	7787993	914799.000000	proximity ENSG00000151657:6787993-8787993
chr10:8702716-8702867	10	8702717	8702867	ENSG00000165629	protein_coding	ENST00000864428	7788193	914599.000000	proximity ENSG00000165629:6788193-8788193
chr10:8702716-8702867	10	8702717	8702867	ENSG00000165632	protein_coding	ENST00000344293	7818505	884287.000000	proximity ENSG00000165632:6818505-8818505
chr10:8702956-8703107	10	8702957	8703107	ENSG00000107485	protein_coding	ENST00000379328	8054688	648344.000000	proximity ENSG00000107485:7054688-9054688
chr10:8702956-8703107	10	8702957	8703107	ENSG00000151657	protein_coding	ENST00000379562	7787993	915039.000000	proximity ENSG00000151657:6787993-8787993
chr10:8702956-8703107	10	8702957	8703107	ENSG00000165629	protein_coding	ENST00000864428	7788193	914839.000000	proximity ENSG00000165629:6788193-8788193
chr10:8702956-8703107	10	8702957	8703107	ENSG00000165632	protein_coding	ENST00000344293	7818505	884527.000000	proximity ENSG00000165632:6818505-8818505
chr10:87038902-87039053	10	87038903	87039053	ENSG00000062650	protein_coding	ENST00000910172	86521809	517169.000000	proximity ENSG00000062650:85521809-87521809
chr10:87038902-87039053	10	87038903	87039053	ENSG00000107779	protein_coding	ENST00000926287	86756590	282388.000000	proximity ENSG00000107779:85756590-87756590
chr10:87038902-87039053	10	87038903	87039053	ENSG00000107789	protein_coding	ENST00000371996	87504893	465915.000000	proximity ENSG00000107789:86504893-88504893
chr10:87038902-87039053	10	87038903	87039053	ENSG00000122367	protein_coding	ENST00000871439	86666738	372240.000000	proximity ENSG00000122367:85666738-87666738
chr10:87038902-87039053	10	87038903	87039053	ENSG00000122375	protein_coding	ENST00000372071	86654518	384460.000000	proximity ENSG00000122375:85654518-87654518
chr10:87038902-87039053	10	87038903	87039053	ENSG00000122376	protein_coding	ENST00000914815	87094163	55185.000000	proximity ENSG00000122376:86094163-88094163
chr10:87038902-87039053	10	87038903	87039053	ENSG00000138138	protein_coding	ENST00000308448	87818160	779182.000000	proximity ENSG00000138138:86818160-88818160
chr10:87038902-87039053	10	87038903	87039053	ENSG00000148671	protein_coding	ENST00000372013	86968482	70496.000000	proximity ENSG00000148671:85968482-87968482
chr10:87038902-87039053	10	87038903	87039053	ENSG00000148672	protein_coding	ENST00000277865	87094843	55865.000000	proximity ENSG00000148672:86094843-88094843
chr10:87038902-87039053	10	87038903	87039053	ENSG00000171862	protein_coding	ENST00000693560	87863438	824460.000000	proximity ENSG00000171862:86863438-88863438
chr10:87038902-87039053	10	87038903	87039053	ENSG00000173267	protein_coding	ENST00000930521	86956218	82760.000000	proximity ENSG00000173267:85956218-87956218
chr10:87038902-87039053	10	87038903	87039053	ENSG00000173269	protein_coding	ENST00000896187	86958407	80571.000000	proximity ENSG00000173269:85958407-87958407
chr10:87038902-87039053	10	87038903	87039053	ENSG00000182771	protein_coding	ENST00000327946	86366795	672183.000000	proximity ENSG00000182771:85366795-87366795
chr10:87038902-87039053	10	87038903	87039053	ENSG00000184923	protein_coding	ENST00000381689	87225500	186522.000000	proximity ENSG00000184923:86225500-88225500
chr10:87038902-87039053	10	87038903	87039053	ENSG00000188100	protein_coding	ENST00000343959	87020294	18684.000000	proximity ENSG00000188100:86020294-88020294
chr10:87038902-87039053	10	87038903	87039053	ENSG00000198682	protein_coding	ENST00000904622	87659624	620646.000000	proximity ENSG00000198682:86659624-88659624
chr10:87038902-87039053	10	87038903	87039053	ENSG00000214562	protein_coding	ENST00000412718	87357720	318742.000000	proximity ENSG00000214562:86357720-88357720
chr10:87038902-87039053	10	87038903	87039053	ENSG00000227268	protein_coding	ENST00000445946	87863533	824555.000000	proximity ENSG00000227268:86863533-88863533
chr10:87038902-87039053	10	87038903	87039053	ENSG00000289051	protein_coding	ENST00000692337	87863559	824581.000000	proximity ENSG00000289051:86863559-88863559
chr10:87038902-87039053	10	87038903	87039053	ENSG00000289258	protein_coding	ENST00000443292	86654617	384361.000000	proximity ENSG00000289258:85654617-87654617
chr10:87054467-87054618	10	87054468	87054618	ENSG00000062650	protein_coding	ENST00000910172	86521809	532734.000000	proximity ENSG00000062650:85521809-87521809
chr10:87054467-87054618	10	87054468	87054618	ENSG00000107779	protein_coding	ENST00000926287	86756590	297953.000000	proximity ENSG00000107779:85756590-87756590
chr10:87054467-87054618	10	87054468	87054618	ENSG00000107789	protein_coding	ENST00000371996	87504893	450350.000000	proximity ENSG00000107789:86504893-88504893
chr10:87054467-87054618	10	87054468	87054618	ENSG00000122367	protein_coding	ENST00000871439	86666738	387805.000000	proximity ENSG00000122367:85666738-87666738
chr10:87054467-87054618	10	87054468	87054618	ENSG00000122375	protein_coding	ENST00000372071	86654518	400025.000000	proximity ENSG00000122375:85654518-87654518
chr10:87054467-87054618	10	87054468	87054618	ENSG00000122376	protein_coding	ENST00000914815	87094163	39620.000000	proximity ENSG00000122376:86094163-88094163
chr10:87054467-87054618	10	87054468	87054618	ENSG00000138138	protein_coding	ENST00000308448	87818160	763617.000000	proximity ENSG00000138138:86818160-88818160
chr10:87054467-87054618	10	87054468	87054618	ENSG00000148671	protein_coding	ENST00000372013	86968482	86061.000000	proximity ENSG00000148671:85968482-87968482
chr10:87054467-87054618	10	87054468	87054618	ENSG00000148672	protein_coding	ENST00000277865	87094843	40300.000000	proximity ENSG00000148672:86094843-88094843
chr10:87054467-87054618	10	87054468	87054618	ENSG00000171862	protein_coding	ENST00000693560	87863438	808895.000000	proximity ENSG00000171862:86863438-88863438
chr10:87054467-87054618	10	87054468	87054618	ENSG00000173267	protein_coding	ENST00000930521	86956218	98325.000000	proximity ENSG00000173267:85956218-87956218
chr10:87054467-87054618	10	87054468	87054618	ENSG00000173269	protein_coding	ENST00000896187	86958407	96136.000000	proximity ENSG00000173269:85958407-87958407
chr10:87054467-87054618	10	87054468	87054618	ENSG00000182771	protein_coding	ENST00000327946	86366795	687748.000000	proximity ENSG00000182771:85366795-87366795
chr10:87054467-87054618	10	87054468	87054618	ENSG00000184923	protein_coding	ENST00000381689	87225500	170957.000000	proximity ENSG00000184923:86225500-88225500
chr10:87054467-87054618	10	87054468	87054618	ENSG00000188100	protein_coding	ENST00000343959	87020294	34249.000000	proximity ENSG00000188100:86020294-88020294
chr10:87054467-87054618	10	87054468	87054618	ENSG00000198682	protein_coding	ENST00000904622	87659624	605081.000000	proximity ENSG00000198682:86659624-88659624
chr10:87054467-87054618	10	87054468	87054618	ENSG00000214562	protein_coding	ENST00000412718	87357720	303177.000000	proximity ENSG00000214562:86357720-88357720
chr10:87054467-87054618	10	87054468	87054618	ENSG00000227268	protein_coding	ENST00000445946	87863533	808990.000000	proximity ENSG00000227268:86863533-88863533
chr10:87054467-87054618	10	87054468	87054618	ENSG00000289051	protein_coding	ENST00000692337	87863559	809016.000000	proximity ENSG00000289051:86863559-88863559
chr10:87054467-87054618	10	87054468	87054618	ENSG00000289258	protein_coding	ENST00000443292	86654617	399926.000000	proximity ENSG00000289258:85654617-87654617
chr10:87054682-87054833	10	87054683	87054833	ENSG00000062650	protein_coding	ENST00000910172	86521809	532949.000000	proximity ENSG00000062650:85521809-87521809
chr10:87054682-87054833	10	87054683	87054833	ENSG00000107779	protein_coding	ENST00000926287	86756590	298168.000000	proximity ENSG00000107779:85756590-87756590
chr10:87054682-87054833	10	87054683	87054833	ENSG00000107789	protein_coding	ENST00000371996	87504893	450135.000000	proximity ENSG00000107789:86504893-88504893
chr10:87054682-87054833	10	87054683	87054833	ENSG00000122367	protein_coding	ENST00000871439	86666738	388020.000000	proximity ENSG00000122367:85666738-87666738
chr10:87054682-87054833	10	87054683	87054833	ENSG00000122375	protein_coding	ENST00000372071	86654518	400240.000000	proximity ENSG00000122375:85654518-87654518
chr10:87054682-87054833	10	87054683	87054833	ENSG00000122376	protein_coding	ENST00000914815	87094163	39405.000000	proximity ENSG00000122376:86094163-88094163
chr10:87054682-87054833	10	87054683	87054833	ENSG00000138138	protein_coding	ENST00000308448	87818160	763402.000000	proximity ENSG00000138138:86818160-88818160
chr10:87054682-87054833	10	87054683	87054833	ENSG00000148671	protein_coding	ENST00000372013	86968482	86276.000000	proximity ENSG00000148671:85968482-87968482
chr10:87054682-87054833	10	87054683	87054833	ENSG00000148672	protein_coding	ENST00000277865	87094843	40085.000000	proximity ENSG00000148672:86094843-88094843
chr10:87054682-87054833	10	87054683	87054833	ENSG00000171862	protein_coding	ENST00000693560	87863438	808680.000000	proximity ENSG00000171862:86863438-88863438
chr10:87054682-87054833	10	87054683	87054833	ENSG00000173267	protein_coding	ENST00000930521	86956218	98540.000000	proximity ENSG00000173267:85956218-87956218
chr10:87054682-87054833	10	87054683	87054833	ENSG00000173269	protein_coding	ENST00000896187	86958407	96351.000000	proximity ENSG00000173269:85958407-87958407
chr10:87054682-87054833	10	87054683	87054833	ENSG00000182771	protein_coding	ENST00000327946	86366795	687963.000000	proximity ENSG00000182771:85366795-87366795
chr10:87054682-87054833	10	87054683	87054833	ENSG00000184923	protein_coding	ENST00000381689	87225500	170742.000000	proximity ENSG00000184923:86225500-88225500
chr10:87054682-87054833	10	87054683	87054833	ENSG00000188100	protein_coding	ENST00000343959	87020294	34464.000000	proximity ENSG00000188100:86020294-88020294
chr10:87054682-87054833	10	87054683	87054833	ENSG00000198682	protein_coding	ENST00000904622	87659624	604866.000000	proximity ENSG00000198682:86659624-88659624
chr10:87054682-87054833	10	87054683	87054833	ENSG00000214562	protein_coding	ENST00000412718	87357720	302962.000000	proximity ENSG00000214562:86357720-88357720
chr10:87054682-87054833	10	87054683	87054833	ENSG00000227268	protein_coding	ENST00000445946	87863533	808775.000000	proximity ENSG00000227268:86863533-88863533
chr10:87054682-87054833	10	87054683	87054833	ENSG00000289051	protein_coding	ENST00000692337	87863559	808801.000000	proximity ENSG00000289051:86863559-88863559
chr10:87054682-87054833	10	87054683	87054833	ENSG00000289258	protein_coding	ENST00000443292	86654617	400141.000000	proximity ENSG00000289258:85654617-87654617
chr10:87054847-87054998	10	87054848	87054998	ENSG00000062650	protein_coding	ENST00000910172	86521809	533114.000000	proximity ENSG00000062650:85521809-87521809
chr10:87054847-87054998	10	87054848	87054998	ENSG00000107779	protein_coding	ENST00000926287	86756590	298333.000000	proximity ENSG00000107779:85756590-87756590
chr10:87054847-87054998	10	87054848	87054998	ENSG00000107789	protein_coding	ENST00000371996	87504893	449970.000000	proximity ENSG00000107789:86504893-88504893
chr10:87054847-87054998	10	87054848	87054998	ENSG00000122367	protein_coding	ENST00000871439	86666738	388185.000000	proximity ENSG00000122367:85666738-87666738
chr10:87054847-87054998	10	87054848	87054998	ENSG00000122375	protein_coding	ENST00000372071	86654518	400405.000000	proximity ENSG00000122375:85654518-87654518
chr10:87054847-87054998	10	87054848	87054998	ENSG00000122376	protein_coding	ENST00000914815	87094163	39240.000000	proximity ENSG00000122376:86094163-88094163
chr10:87054847-87054998	10	87054848	87054998	ENSG00000138138	protein_coding	ENST00000308448	87818160	763237.000000	proximity ENSG00000138138:86818160-88818160
chr10:87054847-87054998	10	87054848	87054998	ENSG00000148671	protein_coding	ENST00000372013	86968482	86441.000000	proximity ENSG00000148671:85968482-87968482
chr10:87054847-87054998	10	87054848	87054998	ENSG00000148672	protein_coding	ENST00000277865	87094843	39920.000000	proximity ENSG00000148672:86094843-88094843
chr10:87054847-87054998	10	87054848	87054998	ENSG00000171862	protein_coding	ENST00000693560	87863438	808515.000000	proximity ENSG00000171862:86863438-88863438
chr10:87054847-87054998	10	87054848	87054998	ENSG00000173267	protein_coding	ENST00000930521	86956218	98705.000000	proximity ENSG00000173267:85956218-87956218
chr10:87054847-87054998	10	87054848	87054998	ENSG00000173269	protein_coding	ENST00000896187	86958407	96516.000000	proximity ENSG00000173269:85958407-87958407
chr10:87054847-87054998	10	87054848	87054998	ENSG00000182771	protein_coding	ENST00000327946	86366795	688128.000000	proximity ENSG00000182771:85366795-87366795
chr10:87054847-87054998	10	87054848	87054998	ENSG00000184923	protein_coding	ENST00000381689	87225500	170577.000000	proximity ENSG00000184923:86225500-88225500
chr10:87054847-87054998	10	87054848	87054998	ENSG00000188100	protein_coding	ENST00000343959	87020294	34629.000000	proximity ENSG00000188100:86020294-88020294
chr10:87054847-87054998	10	87054848	87054998	ENSG00000198682	protein_coding	ENST00000904622	87659624	604701.000000	proximity ENSG00000198682:86659624-88659624
chr10:87054847-87054998	10	87054848	87054998	ENSG00000214562	protein_coding	ENST00000412718	87357720	302797.000000	proximity ENSG00000214562:86357720-88357720
chr10:87054847-87054998	10	87054848	87054998	ENSG00000227268	protein_coding	ENST00000445946	87863533	808610.000000	proximity ENSG00000227268:86863533-88863533
chr10:87054847-87054998	10	87054848	87054998	ENSG00000289051	protein_coding	ENST00000692337	87863559	808636.000000	proximity ENSG00000289051:86863559-88863559
chr10:87054847-87054998	10	87054848	87054998	ENSG00000289258	protein_coding	ENST00000443292	86654617	400306.000000	proximity ENSG00000289258:85654617-87654617
chr10:87055082-87055233	10	87055083	87055233	ENSG00000062650	protein_coding	ENST00000910172	86521809	533349.000000	proximity ENSG00000062650:85521809-87521809
chr10:87055082-87055233	10	87055083	87055233	ENSG00000107779	protein_coding	ENST00000926287	86756590	298568.000000	proximity ENSG00000107779:85756590-87756590
chr10:87055082-87055233	10	87055083	87055233	ENSG00000107789	protein_coding	ENST00000371996	87504893	449735.000000	proximity ENSG00000107789:86504893-88504893
chr10:87055082-87055233	10	87055083	87055233	ENSG00000122367	protein_coding	ENST00000871439	86666738	388420.000000	proximity ENSG00000122367:85666738-87666738
chr10:87055082-87055233	10	87055083	87055233	ENSG00000122375	protein_coding	ENST00000372071	86654518	400640.000000	proximity ENSG00000122375:85654518-87654518
chr10:87055082-87055233	10	87055083	87055233	ENSG00000122376	protein_coding	ENST00000914815	87094163	39005.000000	proximity ENSG00000122376:86094163-88094163
chr10:87055082-87055233	10	87055083	87055233	ENSG00000138138	protein_coding	ENST00000308448	87818160	763002.000000	proximity ENSG00000138138:86818160-88818160
chr10:87055082-87055233	10	87055083	87055233	ENSG00000148671	protein_coding	ENST00000372013	86968482	86676.000000	proximity ENSG00000148671:85968482-87968482
chr10:87055082-87055233	10	87055083	87055233	ENSG00000148672	protein_coding	ENST00000277865	87094843	39685.000000	proximity ENSG00000148672:86094843-88094843
chr10:87055082-87055233	10	87055083	87055233	ENSG00000171862	protein_coding	ENST00000693560	87863438	808280.000000	proximity ENSG00000171862:86863438-88863438
chr10:87055082-87055233	10	87055083	87055233	ENSG00000173267	protein_coding	ENST00000930521	86956218	98940.000000	proximity ENSG00000173267:85956218-87956218
chr10:87055082-87055233	10	87055083	87055233	ENSG00000173269	protein_coding	ENST00000896187	86958407	96751.000000	proximity ENSG00000173269:85958407-87958407
chr10:87055082-87055233	10	87055083	87055233	ENSG00000182771	protein_coding	ENST00000327946	86366795	688363.000000	proximity ENSG00000182771:85366795-87366795
chr10:87055082-87055233	10	87055083	87055233	ENSG00000184923	protein_coding	ENST00000381689	87225500	170342.000000	proximity ENSG00000184923:86225500-88225500
chr10:87055082-87055233	10	87055083	87055233	ENSG00000188100	protein_coding	ENST00000343959	87020294	34864.000000	proximity ENSG00000188100:86020294-88020294
chr10:87055082-87055233	10	87055083	87055233	ENSG00000198682	protein_coding	ENST00000904622	87659624	604466.000000	proximity ENSG00000198682:86659624-88659624
chr10:87055082-87055233	10	87055083	87055233	ENSG00000214562	protein_coding	ENST00000412718	87357720	302562.000000	proximity ENSG00000214562:86357720-88357720
chr10:87055082-87055233	10	87055083	87055233	ENSG00000227268	protein_coding	ENST00000445946	87863533	808375.000000	proximity ENSG00000227268:86863533-88863533
chr10:87055082-87055233	10	87055083	87055233	ENSG00000289051	protein_coding	ENST00000692337	87863559	808401.000000	proximity ENSG00000289051:86863559-88863559
chr10:87055082-87055233	10	87055083	87055233	ENSG00000289258	protein_coding	ENST00000443292	86654617	400541.000000	proximity ENSG00000289258:85654617-87654617
chr10:87082282-87082433	10	87082283	87082433	ENSG00000062650	protein_coding	ENST00000910172	86521809	560549.000000	proximity ENSG00000062650:85521809-87521809
chr10:87082282-87082433	10	87082283	87082433	ENSG00000107779	protein_coding	ENST00000926287	86756590	325768.000000	proximity ENSG00000107779:85756590-87756590
chr10:87082282-87082433	10	87082283	87082433	ENSG00000107789	protein_coding	ENST00000371996	87504893	422535.000000	proximity ENSG00000107789:86504893-88504893
chr10:87082282-87082433	10	87082283	87082433	ENSG00000122367	protein_coding	ENST00000871439	86666738	415620.000000	proximity ENSG00000122367:85666738-87666738
chr10:87082282-87082433	10	87082283	87082433	ENSG00000122375	protein_coding	ENST00000372071	86654518	427840.000000	proximity ENSG00000122375:85654518-87654518
chr10:87082282-87082433	10	87082283	87082433	ENSG00000122376	protein_coding	ENST00000914815	87094163	11805.000000	proximity ENSG00000122376:86094163-88094163
chr10:87082282-87082433	10	87082283	87082433	ENSG00000138138	protein_coding	ENST00000308448	87818160	735802.000000	proximity ENSG00000138138:86818160-88818160
chr10:87082282-87082433	10	87082283	87082433	ENSG00000148671	protein_coding	ENST00000372013	86968482	113876.000000	proximity ENSG00000148671:85968482-87968482
chr10:87082282-87082433	10	87082283	87082433	ENSG00000148672	protein_coding	ENST00000277865	87094843	12485.000000	proximity ENSG00000148672:86094843-88094843
chr10:87082282-87082433	10	87082283	87082433	ENSG00000171862	protein_coding	ENST00000693560	87863438	781080.000000	proximity ENSG00000171862:86863438-88863438
chr10:87082282-87082433	10	87082283	87082433	ENSG00000173267	protein_coding	ENST00000930521	86956218	126140.000000	proximity ENSG00000173267:85956218-87956218
chr10:87082282-87082433	10	87082283	87082433	ENSG00000173269	protein_coding	ENST00000896187	86958407	123951.000000	proximity ENSG00000173269:85958407-87958407
chr10:87082282-87082433	10	87082283	87082433	ENSG00000182771	protein_coding	ENST00000327946	86366795	715563.000000	proximity ENSG00000182771:85366795-87366795
chr10:87082282-87082433	10	87082283	87082433	ENSG00000184923	protein_coding	ENST00000381689	87225500	143142.000000	proximity ENSG00000184923:86225500-88225500
chr10:87082282-87082433	10	87082283	87082433	ENSG00000188100	protein_coding	ENST00000343959	87020294	62064.000000	proximity ENSG00000188100:86020294-88020294
chr10:87082282-87082433	10	87082283	87082433	ENSG00000198682	protein_coding	ENST00000904622	87659624	577266.000000	proximity ENSG00000198682:86659624-88659624
chr10:87082282-87082433	10	87082283	87082433	ENSG00000214562	protein_coding	ENST00000412718	87357720	275362.000000	proximity ENSG00000214562:86357720-88357720
chr10:87082282-87082433	10	87082283	87082433	ENSG00000227268	protein_coding	ENST00000445946	87863533	781175.000000	proximity ENSG00000227268:86863533-88863533
chr10:87082282-87082433	10	87082283	87082433	ENSG00000289051	protein_coding	ENST00000692337	87863559	781201.000000	proximity ENSG00000289051:86863559-88863559
chr10:87082282-87082433	10	87082283	87082433	ENSG00000289258	protein_coding	ENST00000443292	86654617	427741.000000	proximity ENSG00000289258:85654617-87654617
chr10:87082447-87082598	10	87082448	87082598	ENSG00000062650	protein_coding	ENST00000910172	86521809	560714.000000	proximity ENSG00000062650:85521809-87521809
chr10:87082447-87082598	10	87082448	87082598	ENSG00000107779	protein_coding	ENST00000926287	86756590	325933.000000	proximity ENSG00000107779:85756590-87756590
chr10:87082447-87082598	10	87082448	87082598	ENSG00000107789	protein_coding	ENST00000371996	87504893	422370.000000	proximity ENSG00000107789:86504893-88504893
chr10:87082447-87082598	10	87082448	87082598	ENSG00000122367	protein_coding	ENST00000871439	86666738	415785.000000	proximity ENSG00000122367:85666738-87666738
chr10:87082447-87082598	10	87082448	87082598	ENSG00000122375	protein_coding	ENST00000372071	86654518	428005.000000	proximity ENSG00000122375:85654518-87654518
chr10:87082447-87082598	10	87082448	87082598	ENSG00000122376	protein_coding	ENST00000914815	87094163	11640.000000	proximity ENSG00000122376:86094163-88094163
chr10:87082447-87082598	10	87082448	87082598	ENSG00000138138	protein_coding	ENST00000308448	87818160	735637.000000	proximity ENSG00000138138:86818160-88818160
chr10:87082447-87082598	10	87082448	87082598	ENSG00000148671	protein_coding	ENST00000372013	86968482	114041.000000	proximity ENSG00000148671:85968482-87968482
chr10:87082447-87082598	10	87082448	87082598	ENSG00000148672	protein_coding	ENST00000277865	87094843	12320.000000	proximity ENSG00000148672:86094843-88094843
chr10:87082447-87082598	10	87082448	87082598	ENSG00000171862	protein_coding	ENST00000693560	87863438	780915.000000	proximity ENSG00000171862:86863438-88863438
chr10:87082447-87082598	10	87082448	87082598	ENSG00000173267	protein_coding	ENST00000930521	86956218	126305.000000	proximity ENSG00000173267:85956218-87956218
chr10:87082447-87082598	10	87082448	87082598	ENSG00000173269	protein_coding	ENST00000896187	86958407	124116.000000	proximity ENSG00000173269:85958407-87958407
chr10:87082447-87082598	10	87082448	87082598	ENSG00000182771	protein_coding	ENST00000327946	86366795	715728.000000	proximity ENSG00000182771:85366795-87366795
chr10:87082447-87082598	10	87082448	87082598	ENSG00000184923	protein_coding	ENST00000381689	87225500	142977.000000	proximity ENSG00000184923:86225500-88225500
chr10:87082447-87082598	10	87082448	87082598	ENSG00000188100	protein_coding	ENST00000343959	87020294	62229.000000	proximity ENSG00000188100:86020294-88020294
chr10:87082447-87082598	10	87082448	87082598	ENSG00000198682	protein_coding	ENST00000904622	87659624	577101.000000	proximity ENSG00000198682:86659624-88659624
chr10:87082447-87082598	10	87082448	87082598	ENSG00000214562	protein_coding	ENST00000412718	87357720	275197.000000	proximity ENSG00000214562:86357720-88357720
chr10:87082447-87082598	10	87082448	87082598	ENSG00000227268	protein_coding	ENST00000445946	87863533	781010.000000	proximity ENSG00000227268:86863533-88863533
chr10:87082447-87082598	10	87082448	87082598	ENSG00000289051	protein_coding	ENST00000692337	87863559	781036.000000	proximity ENSG00000289051:86863559-88863559
chr10:87082447-87082598	10	87082448	87082598	ENSG00000289258	protein_coding	ENST00000443292	86654617	427906.000000	proximity ENSG00000289258:85654617-87654617
chr10:87084022-87084173	10	87084023	87084173	ENSG00000062650	protein_coding	ENST00000910172	86521809	562289.000000	proximity ENSG00000062650:85521809-87521809
chr10:87084022-87084173	10	87084023	87084173	ENSG00000107779	protein_coding	ENST00000926287	86756590	327508.000000	proximity ENSG00000107779:85756590-87756590
chr10:87084022-87084173	10	87084023	87084173	ENSG00000107789	protein_coding	ENST00000371996	87504893	420795.000000	proximity ENSG00000107789:86504893-88504893
chr10:87084022-87084173	10	87084023	87084173	ENSG00000122367	protein_coding	ENST00000871439	86666738	417360.000000	proximity ENSG00000122367:85666738-87666738
chr10:87084022-87084173	10	87084023	87084173	ENSG00000122375	protein_coding	ENST00000372071	86654518	429580.000000	proximity ENSG00000122375:85654518-87654518
chr10:87084022-87084173	10	87084023	87084173	ENSG00000122376	protein_coding	ENST00000914815	87094163	10065.000000	proximity ENSG00000122376:86094163-88094163
chr10:87084022-87084173	10	87084023	87084173	ENSG00000138138	protein_coding	ENST00000308448	87818160	734062.000000	proximity ENSG00000138138:86818160-88818160
chr10:87084022-87084173	10	87084023	87084173	ENSG00000148671	protein_coding	ENST00000372013	86968482	115616.000000	proximity ENSG00000148671:85968482-87968482
chr10:87084022-87084173	10	87084023	87084173	ENSG00000148672	protein_coding	ENST00000277865	87094843	10745.000000	proximity ENSG00000148672:86094843-88094843
chr10:87084022-87084173	10	87084023	87084173	ENSG00000171862	protein_coding	ENST00000693560	87863438	779340.000000	proximity ENSG00000171862:86863438-88863438
chr10:87084022-87084173	10	87084023	87084173	ENSG00000173267	protein_coding	ENST00000930521	86956218	127880.000000	proximity ENSG00000173267:85956218-87956218
chr10:87084022-87084173	10	87084023	87084173	ENSG00000173269	protein_coding	ENST00000896187	86958407	125691.000000	proximity ENSG00000173269:85958407-87958407
chr10:87084022-87084173	10	87084023	87084173	ENSG00000182771	protein_coding	ENST00000327946	86366795	717303.000000	proximity ENSG00000182771:85366795-87366795
chr10:87084022-87084173	10	87084023	87084173	ENSG00000184923	protein_coding	ENST00000381689	87225500	141402.000000	proximity ENSG00000184923:86225500-88225500
chr10:87084022-87084173	10	87084023	87084173	ENSG00000188100	protein_coding	ENST00000343959	87020294	63804.000000	proximity ENSG00000188100:86020294-88020294
chr10:87084022-87084173	10	87084023	87084173	ENSG00000198682	protein_coding	ENST00000904622	87659624	575526.000000	proximity ENSG00000198682:86659624-88659624
chr10:87084022-87084173	10	87084023	87084173	ENSG00000214562	protein_coding	ENST00000412718	87357720	273622.000000	proximity ENSG00000214562:86357720-88357720
chr10:87084022-87084173	10	87084023	87084173	ENSG00000227268	protein_coding	ENST00000445946	87863533	779435.000000	proximity ENSG00000227268:86863533-88863533
chr10:87084022-87084173	10	87084023	87084173	ENSG00000289051	protein_coding	ENST00000692337	87863559	779461.000000	proximity ENSG00000289051:86863559-88863559
chr10:87084022-87084173	10	87084023	87084173	ENSG00000289258	protein_coding	ENST00000443292	86654617	429481.000000	proximity ENSG00000289258:85654617-87654617
chr10:87084242-87084393	10	87084243	87084393	ENSG00000062650	protein_coding	ENST00000910172	86521809	562509.000000	proximity ENSG00000062650:85521809-87521809
chr10:87084242-87084393	10	87084243	87084393	ENSG00000107779	protein_coding	ENST00000926287	86756590	327728.000000	proximity ENSG00000107779:85756590-87756590
chr10:87084242-87084393	10	87084243	87084393	ENSG00000107789	protein_coding	ENST00000371996	87504893	420575.000000	proximity ENSG00000107789:86504893-88504893
chr10:87084242-87084393	10	87084243	87084393	ENSG00000122367	protein_coding	ENST00000871439	86666738	417580.000000	proximity ENSG00000122367:85666738-87666738
chr10:87084242-87084393	10	87084243	87084393	ENSG00000122375	protein_coding	ENST00000372071	86654518	429800.000000	proximity ENSG00000122375:85654518-87654518
