## Supplementary Dataset 1 for "GOntact: using chromatin contacts to infer target genes and Gene Ontology enrichments for *cis*-regulatory elements": GOntact_element_annotation.txt (part 36 of 1191)

ElementID	Chr	Start	End	GeneID	GeneType	MajorIsoform	TSSPosition	DistanceElementTSS	AssociationEvidence
chr10:87084242-87084393	10	87084243	87084393	ENSG00000122376	protein_coding	ENST00000914815	87094163	9845.000000	proximity ENSG00000122376:86094163-88094163
chr10:87084242-87084393	10	87084243	87084393	ENSG00000138138	protein_coding	ENST00000308448	87818160	733842.000000	proximity ENSG00000138138:86818160-88818160
chr10:87084242-87084393	10	87084243	87084393	ENSG00000148671	protein_coding	ENST00000372013	86968482	115836.000000	proximity ENSG00000148671:85968482-87968482
chr10:87084242-87084393	10	87084243	87084393	ENSG00000148672	protein_coding	ENST00000277865	87094843	10525.000000	proximity ENSG00000148672:86094843-88094843
chr10:87084242-87084393	10	87084243	87084393	ENSG00000171862	protein_coding	ENST00000693560	87863438	779120.000000	proximity ENSG00000171862:86863438-88863438
chr10:87084242-87084393	10	87084243	87084393	ENSG00000173267	protein_coding	ENST00000930521	86956218	128100.000000	proximity ENSG00000173267:85956218-87956218
chr10:87084242-87084393	10	87084243	87084393	ENSG00000173269	protein_coding	ENST00000896187	86958407	125911.000000	proximity ENSG00000173269:85958407-87958407
chr10:87084242-87084393	10	87084243	87084393	ENSG00000182771	protein_coding	ENST00000327946	86366795	717523.000000	proximity ENSG00000182771:85366795-87366795
chr10:87084242-87084393	10	87084243	87084393	ENSG00000184923	protein_coding	ENST00000381689	87225500	141182.000000	proximity ENSG00000184923:86225500-88225500
chr10:87084242-87084393	10	87084243	87084393	ENSG00000188100	protein_coding	ENST00000343959	87020294	64024.000000	proximity ENSG00000188100:86020294-88020294
chr10:87084242-87084393	10	87084243	87084393	ENSG00000198682	protein_coding	ENST00000904622	87659624	575306.000000	proximity ENSG00000198682:86659624-88659624
chr10:87084242-87084393	10	87084243	87084393	ENSG00000214562	protein_coding	ENST00000412718	87357720	273402.000000	proximity ENSG00000214562:86357720-88357720
chr10:87084242-87084393	10	87084243	87084393	ENSG00000227268	protein_coding	ENST00000445946	87863533	779215.000000	proximity ENSG00000227268:86863533-88863533
chr10:87084242-87084393	10	87084243	87084393	ENSG00000289051	protein_coding	ENST00000692337	87863559	779241.000000	proximity ENSG00000289051:86863559-88863559
chr10:87084242-87084393	10	87084243	87084393	ENSG00000289258	protein_coding	ENST00000443292	86654617	429701.000000	proximity ENSG00000289258:85654617-87654617
chr10:87084442-87084593	10	87084443	87084593	ENSG00000062650	protein_coding	ENST00000910172	86521809	562709.000000	proximity ENSG00000062650:85521809-87521809
chr10:87084442-87084593	10	87084443	87084593	ENSG00000107779	protein_coding	ENST00000926287	86756590	327928.000000	proximity ENSG00000107779:85756590-87756590
chr10:87084442-87084593	10	87084443	87084593	ENSG00000107789	protein_coding	ENST00000371996	87504893	420375.000000	proximity ENSG00000107789:86504893-88504893
chr10:87084442-87084593	10	87084443	87084593	ENSG00000122367	protein_coding	ENST00000871439	86666738	417780.000000	proximity ENSG00000122367:85666738-87666738
chr10:87084442-87084593	10	87084443	87084593	ENSG00000122375	protein_coding	ENST00000372071	86654518	430000.000000	proximity ENSG00000122375:85654518-87654518
chr10:87084442-87084593	10	87084443	87084593	ENSG00000122376	protein_coding	ENST00000914815	87094163	9645.000000	proximity ENSG00000122376:86094163-88094163
chr10:87084442-87084593	10	87084443	87084593	ENSG00000138138	protein_coding	ENST00000308448	87818160	733642.000000	proximity ENSG00000138138:86818160-88818160
chr10:87084442-87084593	10	87084443	87084593	ENSG00000148671	protein_coding	ENST00000372013	86968482	116036.000000	proximity ENSG00000148671:85968482-87968482
chr10:87084442-87084593	10	87084443	87084593	ENSG00000148672	protein_coding	ENST00000277865	87094843	10325.000000	proximity ENSG00000148672:86094843-88094843
chr10:87084442-87084593	10	87084443	87084593	ENSG00000171862	protein_coding	ENST00000693560	87863438	778920.000000	proximity ENSG00000171862:86863438-88863438
chr10:87084442-87084593	10	87084443	87084593	ENSG00000173267	protein_coding	ENST00000930521	86956218	128300.000000	proximity ENSG00000173267:85956218-87956218
chr10:87084442-87084593	10	87084443	87084593	ENSG00000173269	protein_coding	ENST00000896187	86958407	126111.000000	proximity ENSG00000173269:85958407-87958407
chr10:87084442-87084593	10	87084443	87084593	ENSG00000182771	protein_coding	ENST00000327946	86366795	717723.000000	proximity ENSG00000182771:85366795-87366795
chr10:87084442-87084593	10	87084443	87084593	ENSG00000184923	protein_coding	ENST00000381689	87225500	140982.000000	proximity ENSG00000184923:86225500-88225500
chr10:87084442-87084593	10	87084443	87084593	ENSG00000188100	protein_coding	ENST00000343959	87020294	64224.000000	proximity ENSG00000188100:86020294-88020294
chr10:87084442-87084593	10	87084443	87084593	ENSG00000198682	protein_coding	ENST00000904622	87659624	575106.000000	proximity ENSG00000198682:86659624-88659624
chr10:87084442-87084593	10	87084443	87084593	ENSG00000214562	protein_coding	ENST00000412718	87357720	273202.000000	proximity ENSG00000214562:86357720-88357720
chr10:87084442-87084593	10	87084443	87084593	ENSG00000227268	protein_coding	ENST00000445946	87863533	779015.000000	proximity ENSG00000227268:86863533-88863533
chr10:87084442-87084593	10	87084443	87084593	ENSG00000289051	protein_coding	ENST00000692337	87863559	779041.000000	proximity ENSG00000289051:86863559-88863559
chr10:87084442-87084593	10	87084443	87084593	ENSG00000289258	protein_coding	ENST00000443292	86654617	429901.000000	proximity ENSG00000289258:85654617-87654617
chr10:87084622-87084773	10	87084623	87084773	ENSG00000062650	protein_coding	ENST00000910172	86521809	562889.000000	proximity ENSG00000062650:85521809-87521809
chr10:87084622-87084773	10	87084623	87084773	ENSG00000107779	protein_coding	ENST00000926287	86756590	328108.000000	proximity ENSG00000107779:85756590-87756590
chr10:87084622-87084773	10	87084623	87084773	ENSG00000107789	protein_coding	ENST00000371996	87504893	420195.000000	proximity ENSG00000107789:86504893-88504893
chr10:87084622-87084773	10	87084623	87084773	ENSG00000122367	protein_coding	ENST00000871439	86666738	417960.000000	proximity ENSG00000122367:85666738-87666738
chr10:87084622-87084773	10	87084623	87084773	ENSG00000122375	protein_coding	ENST00000372071	86654518	430180.000000	proximity ENSG00000122375:85654518-87654518
chr10:87084622-87084773	10	87084623	87084773	ENSG00000122376	protein_coding	ENST00000914815	87094163	9465.000000	proximity ENSG00000122376:86094163-88094163
chr10:87084622-87084773	10	87084623	87084773	ENSG00000138138	protein_coding	ENST00000308448	87818160	733462.000000	proximity ENSG00000138138:86818160-88818160
chr10:87084622-87084773	10	87084623	87084773	ENSG00000148671	protein_coding	ENST00000372013	86968482	116216.000000	proximity ENSG00000148671:85968482-87968482
chr10:87084622-87084773	10	87084623	87084773	ENSG00000148672	protein_coding	ENST00000277865	87094843	10145.000000	proximity ENSG00000148672:86094843-88094843
chr10:87084622-87084773	10	87084623	87084773	ENSG00000171862	protein_coding	ENST00000693560	87863438	778740.000000	proximity ENSG00000171862:86863438-88863438
chr10:87084622-87084773	10	87084623	87084773	ENSG00000173267	protein_coding	ENST00000930521	86956218	128480.000000	proximity ENSG00000173267:85956218-87956218
chr10:87084622-87084773	10	87084623	87084773	ENSG00000173269	protein_coding	ENST00000896187	86958407	126291.000000	proximity ENSG00000173269:85958407-87958407
chr10:87084622-87084773	10	87084623	87084773	ENSG00000182771	protein_coding	ENST00000327946	86366795	717903.000000	proximity ENSG00000182771:85366795-87366795
chr10:87084622-87084773	10	87084623	87084773	ENSG00000184923	protein_coding	ENST00000381689	87225500	140802.000000	proximity ENSG00000184923:86225500-88225500
chr10:87084622-87084773	10	87084623	87084773	ENSG00000188100	protein_coding	ENST00000343959	87020294	64404.000000	proximity ENSG00000188100:86020294-88020294
chr10:87084622-87084773	10	87084623	87084773	ENSG00000198682	protein_coding	ENST00000904622	87659624	574926.000000	proximity ENSG00000198682:86659624-88659624
chr10:87084622-87084773	10	87084623	87084773	ENSG00000214562	protein_coding	ENST00000412718	87357720	273022.000000	proximity ENSG00000214562:86357720-88357720
chr10:87084622-87084773	10	87084623	87084773	ENSG00000227268	protein_coding	ENST00000445946	87863533	778835.000000	proximity ENSG00000227268:86863533-88863533
chr10:87084622-87084773	10	87084623	87084773	ENSG00000289051	protein_coding	ENST00000692337	87863559	778861.000000	proximity ENSG00000289051:86863559-88863559
chr10:87084622-87084773	10	87084623	87084773	ENSG00000289258	protein_coding	ENST00000443292	86654617	430081.000000	proximity ENSG00000289258:85654617-87654617
chr10:87092482-87092633	10	87092483	87092633	ENSG00000062650	protein_coding	ENST00000910172	86521809	570749.000000	proximity ENSG00000062650:85521809-87521809
chr10:87092482-87092633	10	87092483	87092633	ENSG00000107779	protein_coding	ENST00000926287	86756590	335968.000000	proximity ENSG00000107779:85756590-87756590
chr10:87092482-87092633	10	87092483	87092633	ENSG00000107789	protein_coding	ENST00000371996	87504893	412335.000000	proximity ENSG00000107789:86504893-88504893
chr10:87092482-87092633	10	87092483	87092633	ENSG00000122367	protein_coding	ENST00000871439	86666738	425820.000000	proximity ENSG00000122367:85666738-87666738
chr10:87092482-87092633	10	87092483	87092633	ENSG00000122375	protein_coding	ENST00000372071	86654518	438040.000000	proximity ENSG00000122375:85654518-87654518
chr10:87092482-87092633	10	87092483	87092633	ENSG00000122376	protein_coding	ENST00000914815	87094163	1605.000000	proximity ENSG00000122376:86094163-88094163
chr10:87092482-87092633	10	87092483	87092633	ENSG00000138138	protein_coding	ENST00000308448	87818160	725602.000000	proximity ENSG00000138138:86818160-88818160
chr10:87092482-87092633	10	87092483	87092633	ENSG00000148671	protein_coding	ENST00000372013	86968482	124076.000000	proximity ENSG00000148671:85968482-87968482
chr10:87092482-87092633	10	87092483	87092633	ENSG00000148672	protein_coding	ENST00000277865	87094843	2285.000000	proximity ENSG00000148672:86094843-88094843
chr10:87092482-87092633	10	87092483	87092633	ENSG00000171862	protein_coding	ENST00000693560	87863438	770880.000000	proximity ENSG00000171862:86863438-88863438
chr10:87092482-87092633	10	87092483	87092633	ENSG00000173267	protein_coding	ENST00000930521	86956218	136340.000000	proximity ENSG00000173267:85956218-87956218
chr10:87092482-87092633	10	87092483	87092633	ENSG00000173269	protein_coding	ENST00000896187	86958407	134151.000000	proximity ENSG00000173269:85958407-87958407
chr10:87092482-87092633	10	87092483	87092633	ENSG00000182771	protein_coding	ENST00000327946	86366795	725763.000000	proximity ENSG00000182771:85366795-87366795
chr10:87092482-87092633	10	87092483	87092633	ENSG00000184923	protein_coding	ENST00000381689	87225500	132942.000000	proximity ENSG00000184923:86225500-88225500
chr10:87092482-87092633	10	87092483	87092633	ENSG00000188100	protein_coding	ENST00000343959	87020294	72264.000000	proximity ENSG00000188100:86020294-88020294
chr10:87092482-87092633	10	87092483	87092633	ENSG00000198682	protein_coding	ENST00000904622	87659624	567066.000000	proximity ENSG00000198682:86659624-88659624
chr10:87092482-87092633	10	87092483	87092633	ENSG00000214562	protein_coding	ENST00000412718	87357720	265162.000000	proximity ENSG00000214562:86357720-88357720
chr10:87092482-87092633	10	87092483	87092633	ENSG00000227268	protein_coding	ENST00000445946	87863533	770975.000000	proximity ENSG00000227268:86863533-88863533
chr10:87092482-87092633	10	87092483	87092633	ENSG00000289051	protein_coding	ENST00000692337	87863559	771001.000000	proximity ENSG00000289051:86863559-88863559
chr10:87092482-87092633	10	87092483	87092633	ENSG00000289258	protein_coding	ENST00000443292	86654617	437941.000000	proximity ENSG00000289258:85654617-87654617
chr10:87093282-87093433	10	87093283	87093433	ENSG00000062650	protein_coding	ENST00000910172	86521809	571549.000000	proximity ENSG00000062650:85521809-87521809
chr10:87093282-87093433	10	87093283	87093433	ENSG00000107779	protein_coding	ENST00000926287	86756590	336768.000000	proximity ENSG00000107779:85756590-87756590
chr10:87093282-87093433	10	87093283	87093433	ENSG00000107789	protein_coding	ENST00000371996	87504893	411535.000000	proximity ENSG00000107789:86504893-88504893
chr10:87093282-87093433	10	87093283	87093433	ENSG00000122367	protein_coding	ENST00000871439	86666738	426620.000000	proximity ENSG00000122367:85666738-87666738
chr10:87093282-87093433	10	87093283	87093433	ENSG00000122375	protein_coding	ENST00000372071	86654518	438840.000000	proximity ENSG00000122375:85654518-87654518
chr10:87093282-87093433	10	87093283	87093433	ENSG00000122376	protein_coding	ENST00000914815	87094163	805.000000	proximity ENSG00000122376:86094163-88094163
chr10:87093282-87093433	10	87093283	87093433	ENSG00000138138	protein_coding	ENST00000308448	87818160	724802.000000	proximity ENSG00000138138:86818160-88818160
chr10:87093282-87093433	10	87093283	87093433	ENSG00000148671	protein_coding	ENST00000372013	86968482	124876.000000	proximity ENSG00000148671:85968482-87968482
chr10:87093282-87093433	10	87093283	87093433	ENSG00000148672	protein_coding	ENST00000277865	87094843	1485.000000	proximity ENSG00000148672:86094843-88094843
chr10:87093282-87093433	10	87093283	87093433	ENSG00000171862	protein_coding	ENST00000693560	87863438	770080.000000	proximity ENSG00000171862:86863438-88863438
chr10:87093282-87093433	10	87093283	87093433	ENSG00000173267	protein_coding	ENST00000930521	86956218	137140.000000	proximity ENSG00000173267:85956218-87956218
chr10:87093282-87093433	10	87093283	87093433	ENSG00000173269	protein_coding	ENST00000896187	86958407	134951.000000	proximity ENSG00000173269:85958407-87958407
chr10:87093282-87093433	10	87093283	87093433	ENSG00000182771	protein_coding	ENST00000327946	86366795	726563.000000	proximity ENSG00000182771:85366795-87366795
chr10:87093282-87093433	10	87093283	87093433	ENSG00000184923	protein_coding	ENST00000381689	87225500	132142.000000	proximity ENSG00000184923:86225500-88225500
chr10:87093282-87093433	10	87093283	87093433	ENSG00000188100	protein_coding	ENST00000343959	87020294	73064.000000	proximity ENSG00000188100:86020294-88020294
chr10:87093282-87093433	10	87093283	87093433	ENSG00000198682	protein_coding	ENST00000904622	87659624	566266.000000	proximity ENSG00000198682:86659624-88659624
chr10:87093282-87093433	10	87093283	87093433	ENSG00000214562	protein_coding	ENST00000412718	87357720	264362.000000	proximity ENSG00000214562:86357720-88357720
chr10:87093282-87093433	10	87093283	87093433	ENSG00000227268	protein_coding	ENST00000445946	87863533	770175.000000	proximity ENSG00000227268:86863533-88863533
chr10:87093282-87093433	10	87093283	87093433	ENSG00000289051	protein_coding	ENST00000692337	87863559	770201.000000	proximity ENSG00000289051:86863559-88863559
chr10:87093282-87093433	10	87093283	87093433	ENSG00000289258	protein_coding	ENST00000443292	86654617	438741.000000	proximity ENSG00000289258:85654617-87654617
chr10:87094247-87094398	10	87094248	87094398	ENSG00000062650	protein_coding	ENST00000910172	86521809	572514.000000	proximity ENSG00000062650:85521809-87521809
chr10:87094247-87094398	10	87094248	87094398	ENSG00000107779	protein_coding	ENST00000926287	86756590	337733.000000	proximity ENSG00000107779:85756590-87756590
chr10:87094247-87094398	10	87094248	87094398	ENSG00000107789	protein_coding	ENST00000371996	87504893	410570.000000	proximity ENSG00000107789:86504893-88504893
chr10:87094247-87094398	10	87094248	87094398	ENSG00000122367	protein_coding	ENST00000871439	86666738	427585.000000	proximity ENSG00000122367:85666738-87666738
chr10:87094247-87094398	10	87094248	87094398	ENSG00000122375	protein_coding	ENST00000372071	86654518	439805.000000	proximity ENSG00000122375:85654518-87654518
chr10:87094247-87094398	10	87094248	87094398	ENSG00000122376	protein_coding	ENST00000914815	87094163	160.000000	proximity ENSG00000122376:86094163-88094163
chr10:87094247-87094398	10	87094248	87094398	ENSG00000138138	protein_coding	ENST00000308448	87818160	723837.000000	proximity ENSG00000138138:86818160-88818160
chr10:87094247-87094398	10	87094248	87094398	ENSG00000148671	protein_coding	ENST00000372013	86968482	125841.000000	proximity ENSG00000148671:85968482-87968482
chr10:87094247-87094398	10	87094248	87094398	ENSG00000148672	protein_coding	ENST00000277865	87094843	520.000000	proximity ENSG00000148672:86094843-88094843
chr10:87094247-87094398	10	87094248	87094398	ENSG00000171862	protein_coding	ENST00000693560	87863438	769115.000000	proximity ENSG00000171862:86863438-88863438
chr10:87094247-87094398	10	87094248	87094398	ENSG00000173267	protein_coding	ENST00000930521	86956218	138105.000000	proximity ENSG00000173267:85956218-87956218
chr10:87094247-87094398	10	87094248	87094398	ENSG00000173269	protein_coding	ENST00000896187	86958407	135916.000000	proximity ENSG00000173269:85958407-87958407
chr10:87094247-87094398	10	87094248	87094398	ENSG00000182771	protein_coding	ENST00000327946	86366795	727528.000000	proximity ENSG00000182771:85366795-87366795
chr10:87094247-87094398	10	87094248	87094398	ENSG00000184923	protein_coding	ENST00000381689	87225500	131177.000000	proximity ENSG00000184923:86225500-88225500
chr10:87094247-87094398	10	87094248	87094398	ENSG00000188100	protein_coding	ENST00000343959	87020294	74029.000000	proximity ENSG00000188100:86020294-88020294
chr10:87094247-87094398	10	87094248	87094398	ENSG00000198682	protein_coding	ENST00000904622	87659624	565301.000000	proximity ENSG00000198682:86659624-88659624
chr10:87094247-87094398	10	87094248	87094398	ENSG00000214562	protein_coding	ENST00000412718	87357720	263397.000000	proximity ENSG00000214562:86357720-88357720
chr10:87094247-87094398	10	87094248	87094398	ENSG00000227268	protein_coding	ENST00000445946	87863533	769210.000000	proximity ENSG00000227268:86863533-88863533
chr10:87094247-87094398	10	87094248	87094398	ENSG00000289051	protein_coding	ENST00000692337	87863559	769236.000000	proximity ENSG00000289051:86863559-88863559
chr10:87094247-87094398	10	87094248	87094398	ENSG00000289258	protein_coding	ENST00000443292	86654617	439706.000000	proximity ENSG00000289258:85654617-87654617
chr10:87095867-87096018	10	87095868	87096018	ENSG00000062650	protein_coding	ENST00000910172	86521809	574134.000000	proximity ENSG00000062650:85521809-87521809
chr10:87095867-87096018	10	87095868	87096018	ENSG00000107779	protein_coding	ENST00000926287	86756590	339353.000000	proximity ENSG00000107779:85756590-87756590
chr10:87095867-87096018	10	87095868	87096018	ENSG00000107789	protein_coding	ENST00000371996	87504893	408950.000000	proximity ENSG00000107789:86504893-88504893
chr10:87095867-87096018	10	87095868	87096018	ENSG00000122367	protein_coding	ENST00000871439	86666738	429205.000000	proximity ENSG00000122367:85666738-87666738
chr10:87095867-87096018	10	87095868	87096018	ENSG00000122375	protein_coding	ENST00000372071	86654518	441425.000000	proximity ENSG00000122375:85654518-87654518
chr10:87095867-87096018	10	87095868	87096018	ENSG00000122376	protein_coding	ENST00000914815	87094163	1780.000000	proximity ENSG00000122376:86094163-88094163
chr10:87095867-87096018	10	87095868	87096018	ENSG00000138138	protein_coding	ENST00000308448	87818160	722217.000000	proximity ENSG00000138138:86818160-88818160
chr10:87095867-87096018	10	87095868	87096018	ENSG00000148671	protein_coding	ENST00000372013	86968482	127461.000000	proximity ENSG00000148671:85968482-87968482
chr10:87095867-87096018	10	87095868	87096018	ENSG00000148672	protein_coding	ENST00000277865	87094843	1100.000000	proximity ENSG00000148672:86094843-88094843
chr10:87095867-87096018	10	87095868	87096018	ENSG00000171862	protein_coding	ENST00000693560	87863438	767495.000000	proximity ENSG00000171862:86863438-88863438
chr10:87095867-87096018	10	87095868	87096018	ENSG00000173267	protein_coding	ENST00000930521	86956218	139725.000000	proximity ENSG00000173267:85956218-87956218
chr10:87095867-87096018	10	87095868	87096018	ENSG00000173269	protein_coding	ENST00000896187	86958407	137536.000000	proximity ENSG00000173269:85958407-87958407
chr10:87095867-87096018	10	87095868	87096018	ENSG00000182771	protein_coding	ENST00000327946	86366795	729148.000000	proximity ENSG00000182771:85366795-87366795
chr10:87095867-87096018	10	87095868	87096018	ENSG00000184923	protein_coding	ENST00000381689	87225500	129557.000000	proximity ENSG00000184923:86225500-88225500
chr10:87095867-87096018	10	87095868	87096018	ENSG00000188100	protein_coding	ENST00000343959	87020294	75649.000000	proximity ENSG00000188100:86020294-88020294
chr10:87095867-87096018	10	87095868	87096018	ENSG00000198682	protein_coding	ENST00000904622	87659624	563681.000000	proximity ENSG00000198682:86659624-88659624
chr10:87095867-87096018	10	87095868	87096018	ENSG00000214562	protein_coding	ENST00000412718	87357720	261777.000000	proximity ENSG00000214562:86357720-88357720
chr10:87095867-87096018	10	87095868	87096018	ENSG00000227268	protein_coding	ENST00000445946	87863533	767590.000000	proximity ENSG00000227268:86863533-88863533
chr10:87095867-87096018	10	87095868	87096018	ENSG00000289051	protein_coding	ENST00000692337	87863559	767616.000000	proximity ENSG00000289051:86863559-88863559
chr10:87095867-87096018	10	87095868	87096018	ENSG00000289258	protein_coding	ENST00000443292	86654617	441326.000000	proximity ENSG00000289258:85654617-87654617
chr10:87096102-87096253	10	87096103	87096253	ENSG00000062650	protein_coding	ENST00000910172	86521809	574369.000000	proximity ENSG00000062650:85521809-87521809
chr10:87096102-87096253	10	87096103	87096253	ENSG00000107779	protein_coding	ENST00000926287	86756590	339588.000000	proximity ENSG00000107779:85756590-87756590
chr10:87096102-87096253	10	87096103	87096253	ENSG00000107789	protein_coding	ENST00000371996	87504893	408715.000000	proximity ENSG00000107789:86504893-88504893
chr10:87096102-87096253	10	87096103	87096253	ENSG00000122367	protein_coding	ENST00000871439	86666738	429440.000000	proximity ENSG00000122367:85666738-87666738
chr10:87096102-87096253	10	87096103	87096253	ENSG00000122375	protein_coding	ENST00000372071	86654518	441660.000000	proximity ENSG00000122375:85654518-87654518
chr10:87096102-87096253	10	87096103	87096253	ENSG00000122376	protein_coding	ENST00000914815	87094163	2015.000000	proximity ENSG00000122376:86094163-88094163
chr10:87096102-87096253	10	87096103	87096253	ENSG00000138138	protein_coding	ENST00000308448	87818160	721982.000000	proximity ENSG00000138138:86818160-88818160
chr10:87096102-87096253	10	87096103	87096253	ENSG00000148671	protein_coding	ENST00000372013	86968482	127696.000000	proximity ENSG00000148671:85968482-87968482
chr10:87096102-87096253	10	87096103	87096253	ENSG00000148672	protein_coding	ENST00000277865	87094843	1335.000000	proximity ENSG00000148672:86094843-88094843
chr10:87096102-87096253	10	87096103	87096253	ENSG00000171862	protein_coding	ENST00000693560	87863438	767260.000000	proximity ENSG00000171862:86863438-88863438
chr10:87096102-87096253	10	87096103	87096253	ENSG00000173267	protein_coding	ENST00000930521	86956218	139960.000000	proximity ENSG00000173267:85956218-87956218
chr10:87096102-87096253	10	87096103	87096253	ENSG00000173269	protein_coding	ENST00000896187	86958407	137771.000000	proximity ENSG00000173269:85958407-87958407
chr10:87096102-87096253	10	87096103	87096253	ENSG00000182771	protein_coding	ENST00000327946	86366795	729383.000000	proximity ENSG00000182771:85366795-87366795
chr10:87096102-87096253	10	87096103	87096253	ENSG00000184923	protein_coding	ENST00000381689	87225500	129322.000000	proximity ENSG00000184923:86225500-88225500
chr10:87096102-87096253	10	87096103	87096253	ENSG00000188100	protein_coding	ENST00000343959	87020294	75884.000000	proximity ENSG00000188100:86020294-88020294
chr10:87096102-87096253	10	87096103	87096253	ENSG00000198682	protein_coding	ENST00000904622	87659624	563446.000000	proximity ENSG00000198682:86659624-88659624
chr10:87096102-87096253	10	87096103	87096253	ENSG00000214562	protein_coding	ENST00000412718	87357720	261542.000000	proximity ENSG00000214562:86357720-88357720
chr10:87096102-87096253	10	87096103	87096253	ENSG00000227268	protein_coding	ENST00000445946	87863533	767355.000000	proximity ENSG00000227268:86863533-88863533
chr10:87096102-87096253	10	87096103	87096253	ENSG00000289051	protein_coding	ENST00000692337	87863559	767381.000000	proximity ENSG00000289051:86863559-88863559
chr10:87096102-87096253	10	87096103	87096253	ENSG00000289258	protein_coding	ENST00000443292	86654617	441561.000000	proximity ENSG00000289258:85654617-87654617
chr10:87096262-87096413	10	87096263	87096413	ENSG00000062650	protein_coding	ENST00000910172	86521809	574529.000000	proximity ENSG00000062650:85521809-87521809
chr10:87096262-87096413	10	87096263	87096413	ENSG00000107779	protein_coding	ENST00000926287	86756590	339748.000000	proximity ENSG00000107779:85756590-87756590
chr10:87096262-87096413	10	87096263	87096413	ENSG00000107789	protein_coding	ENST00000371996	87504893	408555.000000	proximity ENSG00000107789:86504893-88504893
chr10:87096262-87096413	10	87096263	87096413	ENSG00000122367	protein_coding	ENST00000871439	86666738	429600.000000	proximity ENSG00000122367:85666738-87666738
chr10:87096262-87096413	10	87096263	87096413	ENSG00000122375	protein_coding	ENST00000372071	86654518	441820.000000	proximity ENSG00000122375:85654518-87654518
chr10:87096262-87096413	10	87096263	87096413	ENSG00000122376	protein_coding	ENST00000914815	87094163	2175.000000	proximity ENSG00000122376:86094163-88094163
chr10:87096262-87096413	10	87096263	87096413	ENSG00000138138	protein_coding	ENST00000308448	87818160	721822.000000	proximity ENSG00000138138:86818160-88818160
chr10:87096262-87096413	10	87096263	87096413	ENSG00000148671	protein_coding	ENST00000372013	86968482	127856.000000	proximity ENSG00000148671:85968482-87968482
chr10:87096262-87096413	10	87096263	87096413	ENSG00000148672	protein_coding	ENST00000277865	87094843	1495.000000	proximity ENSG00000148672:86094843-88094843
chr10:87096262-87096413	10	87096263	87096413	ENSG00000171862	protein_coding	ENST00000693560	87863438	767100.000000	proximity ENSG00000171862:86863438-88863438
chr10:87096262-87096413	10	87096263	87096413	ENSG00000173267	protein_coding	ENST00000930521	86956218	140120.000000	proximity ENSG00000173267:85956218-87956218
chr10:87096262-87096413	10	87096263	87096413	ENSG00000173269	protein_coding	ENST00000896187	86958407	137931.000000	proximity ENSG00000173269:85958407-87958407
chr10:87096262-87096413	10	87096263	87096413	ENSG00000182771	protein_coding	ENST00000327946	86366795	729543.000000	proximity ENSG00000182771:85366795-87366795
chr10:87096262-87096413	10	87096263	87096413	ENSG00000184923	protein_coding	ENST00000381689	87225500	129162.000000	proximity ENSG00000184923:86225500-88225500
chr10:87096262-87096413	10	87096263	87096413	ENSG00000188100	protein_coding	ENST00000343959	87020294	76044.000000	proximity ENSG00000188100:86020294-88020294
chr10:87096262-87096413	10	87096263	87096413	ENSG00000198682	protein_coding	ENST00000904622	87659624	563286.000000	proximity ENSG00000198682:86659624-88659624
chr10:87096262-87096413	10	87096263	87096413	ENSG00000214562	protein_coding	ENST00000412718	87357720	261382.000000	proximity ENSG00000214562:86357720-88357720
chr10:87096262-87096413	10	87096263	87096413	ENSG00000227268	protein_coding	ENST00000445946	87863533	767195.000000	proximity ENSG00000227268:86863533-88863533
chr10:87096262-87096413	10	87096263	87096413	ENSG00000289051	protein_coding	ENST00000692337	87863559	767221.000000	proximity ENSG00000289051:86863559-88863559
chr10:87096262-87096413	10	87096263	87096413	ENSG00000289258	protein_coding	ENST00000443292	86654617	441721.000000	proximity ENSG00000289258:85654617-87654617
chr10:87132282-87132433	10	87132283	87132433	ENSG00000062650	protein_coding	ENST00000910172	86521809	610549.000000	proximity ENSG00000062650:85521809-87521809
chr10:87132282-87132433	10	87132283	87132433	ENSG00000107779	protein_coding	ENST00000926287	86756590	375768.000000	proximity ENSG00000107779:85756590-87756590
chr10:87132282-87132433	10	87132283	87132433	ENSG00000107789	protein_coding	ENST00000371996	87504893	372535.000000	proximity ENSG00000107789:86504893-88504893
chr10:87132282-87132433	10	87132283	87132433	ENSG00000122367	protein_coding	ENST00000871439	86666738	465620.000000	proximity ENSG00000122367:85666738-87666738
chr10:87132282-87132433	10	87132283	87132433	ENSG00000122375	protein_coding	ENST00000372071	86654518	477840.000000	proximity ENSG00000122375:85654518-87654518
chr10:87132282-87132433	10	87132283	87132433	ENSG00000122376	protein_coding	ENST00000914815	87094163	38195.000000	proximity ENSG00000122376:86094163-88094163
chr10:87132282-87132433	10	87132283	87132433	ENSG00000138138	protein_coding	ENST00000308448	87818160	685802.000000	proximity ENSG00000138138:86818160-88818160
chr10:87132282-87132433	10	87132283	87132433	ENSG00000148671	protein_coding	ENST00000372013	86968482	163876.000000	proximity ENSG00000148671:85968482-87968482
chr10:87132282-87132433	10	87132283	87132433	ENSG00000148672	protein_coding	ENST00000277865	87094843	37515.000000	proximity ENSG00000148672:86094843-88094843
chr10:87132282-87132433	10	87132283	87132433	ENSG00000171862	protein_coding	ENST00000693560	87863438	731080.000000	proximity ENSG00000171862:86863438-88863438
chr10:87132282-87132433	10	87132283	87132433	ENSG00000173267	protein_coding	ENST00000930521	86956218	176140.000000	proximity ENSG00000173267:85956218-87956218
chr10:87132282-87132433	10	87132283	87132433	ENSG00000173269	protein_coding	ENST00000896187	86958407	173951.000000	proximity ENSG00000173269:85958407-87958407
chr10:87132282-87132433	10	87132283	87132433	ENSG00000182771	protein_coding	ENST00000327946	86366795	765563.000000	proximity ENSG00000182771:85366795-87366795
chr10:87132282-87132433	10	87132283	87132433	ENSG00000184923	protein_coding	ENST00000381689	87225500	93142.000000	proximity ENSG00000184923:86225500-88225500
chr10:87132282-87132433	10	87132283	87132433	ENSG00000188100	protein_coding	ENST00000343959	87020294	112064.000000	proximity ENSG00000188100:86020294-88020294
chr10:87132282-87132433	10	87132283	87132433	ENSG00000198682	protein_coding	ENST00000904622	87659624	527266.000000	proximity ENSG00000198682:86659624-88659624
chr10:87132282-87132433	10	87132283	87132433	ENSG00000214562	protein_coding	ENST00000412718	87357720	225362.000000	proximity ENSG00000214562:86357720-88357720
chr10:87132282-87132433	10	87132283	87132433	ENSG00000227268	protein_coding	ENST00000445946	87863533	731175.000000	proximity ENSG00000227268:86863533-88863533
chr10:87132282-87132433	10	87132283	87132433	ENSG00000289051	protein_coding	ENST00000692337	87863559	731201.000000	proximity ENSG00000289051:86863559-88863559
chr10:87132282-87132433	10	87132283	87132433	ENSG00000289258	protein_coding	ENST00000443292	86654617	477741.000000	proximity ENSG00000289258:85654617-87654617
chr10:87142622-87142773	10	87142623	87142773	ENSG00000062650	protein_coding	ENST00000910172	86521809	620889.000000	proximity ENSG00000062650:85521809-87521809
chr10:87142622-87142773	10	87142623	87142773	ENSG00000107779	protein_coding	ENST00000926287	86756590	386108.000000	proximity ENSG00000107779:85756590-87756590
chr10:87142622-87142773	10	87142623	87142773	ENSG00000107789	protein_coding	ENST00000371996	87504893	362195.000000	proximity ENSG00000107789:86504893-88504893
chr10:87142622-87142773	10	87142623	87142773	ENSG00000122367	protein_coding	ENST00000871439	86666738	475960.000000	proximity ENSG00000122367:85666738-87666738
chr10:87142622-87142773	10	87142623	87142773	ENSG00000122375	protein_coding	ENST00000372071	86654518	488180.000000	proximity ENSG00000122375:85654518-87654518
chr10:87142622-87142773	10	87142623	87142773	ENSG00000122376	protein_coding	ENST00000914815	87094163	48535.000000	proximity ENSG00000122376:86094163-88094163
chr10:87142622-87142773	10	87142623	87142773	ENSG00000138138	protein_coding	ENST00000308448	87818160	675462.000000	proximity ENSG00000138138:86818160-88818160
chr10:87142622-87142773	10	87142623	87142773	ENSG00000148671	protein_coding	ENST00000372013	86968482	174216.000000	proximity ENSG00000148671:85968482-87968482
chr10:87142622-87142773	10	87142623	87142773	ENSG00000148672	protein_coding	ENST00000277865	87094843	47855.000000	proximity ENSG00000148672:86094843-88094843
chr10:87142622-87142773	10	87142623	87142773	ENSG00000171862	protein_coding	ENST00000693560	87863438	720740.000000	proximity ENSG00000171862:86863438-88863438
chr10:87142622-87142773	10	87142623	87142773	ENSG00000173267	protein_coding	ENST00000930521	86956218	186480.000000	proximity ENSG00000173267:85956218-87956218
chr10:87142622-87142773	10	87142623	87142773	ENSG00000173269	protein_coding	ENST00000896187	86958407	184291.000000	proximity ENSG00000173269:85958407-87958407
chr10:87142622-87142773	10	87142623	87142773	ENSG00000182771	protein_coding	ENST00000327946	86366795	775903.000000	proximity ENSG00000182771:85366795-87366795
chr10:87142622-87142773	10	87142623	87142773	ENSG00000184923	protein_coding	ENST00000381689	87225500	82802.000000	proximity ENSG00000184923:86225500-88225500
chr10:87142622-87142773	10	87142623	87142773	ENSG00000188100	protein_coding	ENST00000343959	87020294	122404.000000	proximity ENSG00000188100:86020294-88020294
chr10:87142622-87142773	10	87142623	87142773	ENSG00000198682	protein_coding	ENST00000904622	87659624	516926.000000	proximity ENSG00000198682:86659624-88659624
chr10:87142622-87142773	10	87142623	87142773	ENSG00000214562	protein_coding	ENST00000412718	87357720	215022.000000	proximity ENSG00000214562:86357720-88357720
chr10:87142622-87142773	10	87142623	87142773	ENSG00000227268	protein_coding	ENST00000445946	87863533	720835.000000	proximity ENSG00000227268:86863533-88863533
chr10:87142622-87142773	10	87142623	87142773	ENSG00000289051	protein_coding	ENST00000692337	87863559	720861.000000	proximity ENSG00000289051:86863559-88863559
chr10:87142622-87142773	10	87142623	87142773	ENSG00000289258	protein_coding	ENST00000443292	86654617	488081.000000	proximity ENSG00000289258:85654617-87654617
chr10:87157942-87158093	10	87157943	87158093	ENSG00000062650	protein_coding	ENST00000910172	86521809	636209.000000	proximity ENSG00000062650:85521809-87521809
chr10:87157942-87158093	10	87157943	87158093	ENSG00000107779	protein_coding	ENST00000926287	86756590	401428.000000	proximity ENSG00000107779:85756590-87756590
chr10:87157942-87158093	10	87157943	87158093	ENSG00000107789	protein_coding	ENST00000371996	87504893	346875.000000	proximity ENSG00000107789:86504893-88504893
chr10:87157942-87158093	10	87157943	87158093	ENSG00000122367	protein_coding	ENST00000871439	86666738	491280.000000	proximity ENSG00000122367:85666738-87666738
chr10:87157942-87158093	10	87157943	87158093	ENSG00000122375	protein_coding	ENST00000372071	86654518	503500.000000	proximity ENSG00000122375:85654518-87654518
chr10:87157942-87158093	10	87157943	87158093	ENSG00000122376	protein_coding	ENST00000914815	87094163	63855.000000	proximity ENSG00000122376:86094163-88094163
chr10:87157942-87158093	10	87157943	87158093	ENSG00000138138	protein_coding	ENST00000308448	87818160	660142.000000	proximity ENSG00000138138:86818160-88818160
chr10:87157942-87158093	10	87157943	87158093	ENSG00000148671	protein_coding	ENST00000372013	86968482	189536.000000	proximity ENSG00000148671:85968482-87968482
chr10:87157942-87158093	10	87157943	87158093	ENSG00000148672	protein_coding	ENST00000277865	87094843	63175.000000	proximity ENSG00000148672:86094843-88094843
chr10:87157942-87158093	10	87157943	87158093	ENSG00000171862	protein_coding	ENST00000693560	87863438	705420.000000	proximity ENSG00000171862:86863438-88863438
chr10:87157942-87158093	10	87157943	87158093	ENSG00000173267	protein_coding	ENST00000930521	86956218	201800.000000	proximity ENSG00000173267:85956218-87956218
chr10:87157942-87158093	10	87157943	87158093	ENSG00000173269	protein_coding	ENST00000896187	86958407	199611.000000	proximity ENSG00000173269:85958407-87958407
chr10:87157942-87158093	10	87157943	87158093	ENSG00000182771	protein_coding	ENST00000327946	86366795	791223.000000	proximity ENSG00000182771:85366795-87366795
chr10:87157942-87158093	10	87157943	87158093	ENSG00000184923	protein_coding	ENST00000381689	87225500	67482.000000	proximity ENSG00000184923:86225500-88225500
chr10:87157942-87158093	10	87157943	87158093	ENSG00000188100	protein_coding	ENST00000343959	87020294	137724.000000	proximity ENSG00000188100:86020294-88020294
chr10:87157942-87158093	10	87157943	87158093	ENSG00000198682	protein_coding	ENST00000904622	87659624	501606.000000	proximity ENSG00000198682:86659624-88659624
chr10:87157942-87158093	10	87157943	87158093	ENSG00000214562	protein_coding	ENST00000412718	87357720	199702.000000	proximity ENSG00000214562:86357720-88357720
chr10:87157942-87158093	10	87157943	87158093	ENSG00000227268	protein_coding	ENST00000445946	87863533	705515.000000	proximity ENSG00000227268:86863533-88863533
chr10:87157942-87158093	10	87157943	87158093	ENSG00000289051	protein_coding	ENST00000692337	87863559	705541.000000	proximity ENSG00000289051:86863559-88863559
chr10:87157942-87158093	10	87157943	87158093	ENSG00000289258	protein_coding	ENST00000443292	86654617	503401.000000	proximity ENSG00000289258:85654617-87654617
chr10:87162762-87162913	10	87162763	87162913	ENSG00000062650	protein_coding	ENST00000910172	86521809	641029.000000	proximity ENSG00000062650:85521809-87521809
chr10:87162762-87162913	10	87162763	87162913	ENSG00000107779	protein_coding	ENST00000926287	86756590	406248.000000	proximity ENSG00000107779:85756590-87756590
chr10:87162762-87162913	10	87162763	87162913	ENSG00000107789	protein_coding	ENST00000371996	87504893	342055.000000	proximity ENSG00000107789:86504893-88504893
chr10:87162762-87162913	10	87162763	87162913	ENSG00000122367	protein_coding	ENST00000871439	86666738	496100.000000	proximity ENSG00000122367:85666738-87666738
chr10:87162762-87162913	10	87162763	87162913	ENSG00000122375	protein_coding	ENST00000372071	86654518	508320.000000	proximity ENSG00000122375:85654518-87654518
chr10:87162762-87162913	10	87162763	87162913	ENSG00000122376	protein_coding	ENST00000914815	87094163	68675.000000	proximity ENSG00000122376:86094163-88094163
chr10:87162762-87162913	10	87162763	87162913	ENSG00000138138	protein_coding	ENST00000308448	87818160	655322.000000	proximity ENSG00000138138:86818160-88818160
chr10:87162762-87162913	10	87162763	87162913	ENSG00000148671	protein_coding	ENST00000372013	86968482	194356.000000	proximity ENSG00000148671:85968482-87968482
chr10:87162762-87162913	10	87162763	87162913	ENSG00000148672	protein_coding	ENST00000277865	87094843	67995.000000	proximity ENSG00000148672:86094843-88094843
chr10:87162762-87162913	10	87162763	87162913	ENSG00000171862	protein_coding	ENST00000693560	87863438	700600.000000	proximity ENSG00000171862:86863438-88863438
chr10:87162762-87162913	10	87162763	87162913	ENSG00000173267	protein_coding	ENST00000930521	86956218	206620.000000	proximity ENSG00000173267:85956218-87956218
chr10:87162762-87162913	10	87162763	87162913	ENSG00000173269	protein_coding	ENST00000896187	86958407	204431.000000	proximity ENSG00000173269:85958407-87958407
chr10:87162762-87162913	10	87162763	87162913	ENSG00000182771	protein_coding	ENST00000327946	86366795	796043.000000	proximity ENSG00000182771:85366795-87366795
chr10:87162762-87162913	10	87162763	87162913	ENSG00000184923	protein_coding	ENST00000381689	87225500	62662.000000	proximity ENSG00000184923:86225500-88225500
chr10:87162762-87162913	10	87162763	87162913	ENSG00000188100	protein_coding	ENST00000343959	87020294	142544.000000	proximity ENSG00000188100:86020294-88020294
chr10:87162762-87162913	10	87162763	87162913	ENSG00000198682	protein_coding	ENST00000904622	87659624	496786.000000	proximity ENSG00000198682:86659624-88659624
chr10:87162762-87162913	10	87162763	87162913	ENSG00000214562	protein_coding	ENST00000412718	87357720	194882.000000	proximity ENSG00000214562:86357720-88357720
chr10:87162762-87162913	10	87162763	87162913	ENSG00000227268	protein_coding	ENST00000445946	87863533	700695.000000	proximity ENSG00000227268:86863533-88863533
chr10:87162762-87162913	10	87162763	87162913	ENSG00000289051	protein_coding	ENST00000692337	87863559	700721.000000	proximity ENSG00000289051:86863559-88863559
chr10:87162762-87162913	10	87162763	87162913	ENSG00000289258	protein_coding	ENST00000443292	86654617	508221.000000	proximity ENSG00000289258:85654617-87654617
chr10:87201062-87201213	10	87201063	87201213	ENSG00000062650	protein_coding	ENST00000910172	86521809	679329.000000	proximity ENSG00000062650:85521809-87521809
chr10:87201062-87201213	10	87201063	87201213	ENSG00000107779	protein_coding	ENST00000926287	86756590	444548.000000	proximity ENSG00000107779:85756590-87756590
chr10:87201062-87201213	10	87201063	87201213	ENSG00000107789	protein_coding	ENST00000371996	87504893	303755.000000	proximity ENSG00000107789:86504893-88504893
chr10:87201062-87201213	10	87201063	87201213	ENSG00000122367	protein_coding	ENST00000871439	86666738	534400.000000	proximity ENSG00000122367:85666738-87666738
chr10:87201062-87201213	10	87201063	87201213	ENSG00000122375	protein_coding	ENST00000372071	86654518	546620.000000	proximity ENSG00000122375:85654518-87654518
chr10:87201062-87201213	10	87201063	87201213	ENSG00000122376	protein_coding	ENST00000914815	87094163	106975.000000	proximity ENSG00000122376:86094163-88094163
chr10:87201062-87201213	10	87201063	87201213	ENSG00000138138	protein_coding	ENST00000308448	87818160	617022.000000	proximity ENSG00000138138:86818160-88818160
chr10:87201062-87201213	10	87201063	87201213	ENSG00000148671	protein_coding	ENST00000372013	86968482	232656.000000	proximity ENSG00000148671:85968482-87968482
chr10:87201062-87201213	10	87201063	87201213	ENSG00000148672	protein_coding	ENST00000277865	87094843	106295.000000	proximity ENSG00000148672:86094843-88094843
chr10:87201062-87201213	10	87201063	87201213	ENSG00000171862	protein_coding	ENST00000693560	87863438	662300.000000	proximity ENSG00000171862:86863438-88863438
chr10:87201062-87201213	10	87201063	87201213	ENSG00000173267	protein_coding	ENST00000930521	86956218	244920.000000	proximity ENSG00000173267:85956218-87956218
chr10:87201062-87201213	10	87201063	87201213	ENSG00000173269	protein_coding	ENST00000896187	86958407	242731.000000	proximity ENSG00000173269:85958407-87958407
chr10:87201062-87201213	10	87201063	87201213	ENSG00000182771	protein_coding	ENST00000327946	86366795	834343.000000	proximity ENSG00000182771:85366795-87366795
chr10:87201062-87201213	10	87201063	87201213	ENSG00000184923	protein_coding	ENST00000381689	87225500	24362.000000	proximity ENSG00000184923:86225500-88225500
chr10:87201062-87201213	10	87201063	87201213	ENSG00000188100	protein_coding	ENST00000343959	87020294	180844.000000	proximity ENSG00000188100:86020294-88020294
chr10:87201062-87201213	10	87201063	87201213	ENSG00000198682	protein_coding	ENST00000904622	87659624	458486.000000	proximity ENSG00000198682:86659624-88659624
chr10:87201062-87201213	10	87201063	87201213	ENSG00000214562	protein_coding	ENST00000412718	87357720	156582.000000	proximity ENSG00000214562:86357720-88357720
chr10:87201062-87201213	10	87201063	87201213	ENSG00000227268	protein_coding	ENST00000445946	87863533	662395.000000	proximity ENSG00000227268:86863533-88863533
chr10:87201062-87201213	10	87201063	87201213	ENSG00000289051	protein_coding	ENST00000692337	87863559	662421.000000	proximity ENSG00000289051:86863559-88863559
chr10:87201062-87201213	10	87201063	87201213	ENSG00000289258	protein_coding	ENST00000443292	86654617	546521.000000	proximity ENSG00000289258:85654617-87654617
chr10:87203887-87204038	10	87203888	87204038	ENSG00000062650	protein_coding	ENST00000910172	86521809	682154.000000	proximity ENSG00000062650:85521809-87521809
chr10:87203887-87204038	10	87203888	87204038	ENSG00000107779	protein_coding	ENST00000926287	86756590	447373.000000	proximity ENSG00000107779:85756590-87756590
chr10:87203887-87204038	10	87203888	87204038	ENSG00000107789	protein_coding	ENST00000371996	87504893	300930.000000	proximity ENSG00000107789:86504893-88504893
chr10:87203887-87204038	10	87203888	87204038	ENSG00000122367	protein_coding	ENST00000871439	86666738	537225.000000	proximity ENSG00000122367:85666738-87666738
chr10:87203887-87204038	10	87203888	87204038	ENSG00000122375	protein_coding	ENST00000372071	86654518	549445.000000	proximity ENSG00000122375:85654518-87654518
chr10:87203887-87204038	10	87203888	87204038	ENSG00000122376	protein_coding	ENST00000914815	87094163	109800.000000	proximity ENSG00000122376:86094163-88094163
chr10:87203887-87204038	10	87203888	87204038	ENSG00000138138	protein_coding	ENST00000308448	87818160	614197.000000	proximity ENSG00000138138:86818160-88818160
chr10:87203887-87204038	10	87203888	87204038	ENSG00000148671	protein_coding	ENST00000372013	86968482	235481.000000	proximity ENSG00000148671:85968482-87968482
chr10:87203887-87204038	10	87203888	87204038	ENSG00000148672	protein_coding	ENST00000277865	87094843	109120.000000	proximity ENSG00000148672:86094843-88094843
chr10:87203887-87204038	10	87203888	87204038	ENSG00000171862	protein_coding	ENST00000693560	87863438	659475.000000	proximity ENSG00000171862:86863438-88863438
chr10:87203887-87204038	10	87203888	87204038	ENSG00000173267	protein_coding	ENST00000930521	86956218	247745.000000	proximity ENSG00000173267:85956218-87956218
chr10:87203887-87204038	10	87203888	87204038	ENSG00000173269	protein_coding	ENST00000896187	86958407	245556.000000	proximity ENSG00000173269:85958407-87958407
chr10:87203887-87204038	10	87203888	87204038	ENSG00000182771	protein_coding	ENST00000327946	86366795	837168.000000	proximity ENSG00000182771:85366795-87366795
chr10:87203887-87204038	10	87203888	87204038	ENSG00000184923	protein_coding	ENST00000381689	87225500	21537.000000	proximity ENSG00000184923:86225500-88225500
chr10:87203887-87204038	10	87203888	87204038	ENSG00000188100	protein_coding	ENST00000343959	87020294	183669.000000	proximity ENSG00000188100:86020294-88020294
chr10:87203887-87204038	10	87203888	87204038	ENSG00000198682	protein_coding	ENST00000904622	87659624	455661.000000	proximity ENSG00000198682:86659624-88659624
chr10:87203887-87204038	10	87203888	87204038	ENSG00000214562	protein_coding	ENST00000412718	87357720	153757.000000	proximity ENSG00000214562:86357720-88357720
chr10:87203887-87204038	10	87203888	87204038	ENSG00000227268	protein_coding	ENST00000445946	87863533	659570.000000	proximity ENSG00000227268:86863533-88863533
chr10:87203887-87204038	10	87203888	87204038	ENSG00000289051	protein_coding	ENST00000692337	87863559	659596.000000	proximity ENSG00000289051:86863559-88863559
chr10:87203887-87204038	10	87203888	87204038	ENSG00000289258	protein_coding	ENST00000443292	86654617	549346.000000	proximity ENSG00000289258:85654617-87654617
chr10:87204047-87204198	10	87204048	87204198	ENSG00000062650	protein_coding	ENST00000910172	86521809	682314.000000	proximity ENSG00000062650:85521809-87521809
chr10:87204047-87204198	10	87204048	87204198	ENSG00000107779	protein_coding	ENST00000926287	86756590	447533.000000	proximity ENSG00000107779:85756590-87756590
chr10:87204047-87204198	10	87204048	87204198	ENSG00000107789	protein_coding	ENST00000371996	87504893	300770.000000	proximity ENSG00000107789:86504893-88504893
chr10:87204047-87204198	10	87204048	87204198	ENSG00000122367	protein_coding	ENST00000871439	86666738	537385.000000	proximity ENSG00000122367:85666738-87666738
chr10:87204047-87204198	10	87204048	87204198	ENSG00000122375	protein_coding	ENST00000372071	86654518	549605.000000	proximity ENSG00000122375:85654518-87654518
chr10:87204047-87204198	10	87204048	87204198	ENSG00000122376	protein_coding	ENST00000914815	87094163	109960.000000	proximity ENSG00000122376:86094163-88094163
chr10:87204047-87204198	10	87204048	87204198	ENSG00000138138	protein_coding	ENST00000308448	87818160	614037.000000	proximity ENSG00000138138:86818160-88818160
chr10:87204047-87204198	10	87204048	87204198	ENSG00000148671	protein_coding	ENST00000372013	86968482	235641.000000	proximity ENSG00000148671:85968482-87968482
chr10:87204047-87204198	10	87204048	87204198	ENSG00000148672	protein_coding	ENST00000277865	87094843	109280.000000	proximity ENSG00000148672:86094843-88094843
chr10:87204047-87204198	10	87204048	87204198	ENSG00000171862	protein_coding	ENST00000693560	87863438	659315.000000	proximity ENSG00000171862:86863438-88863438
chr10:87204047-87204198	10	87204048	87204198	ENSG00000173267	protein_coding	ENST00000930521	86956218	247905.000000	proximity ENSG00000173267:85956218-87956218
chr10:87204047-87204198	10	87204048	87204198	ENSG00000173269	protein_coding	ENST00000896187	86958407	245716.000000	proximity ENSG00000173269:85958407-87958407
chr10:87204047-87204198	10	87204048	87204198	ENSG00000182771	protein_coding	ENST00000327946	86366795	837328.000000	proximity ENSG00000182771:85366795-87366795
chr10:87204047-87204198	10	87204048	87204198	ENSG00000184923	protein_coding	ENST00000381689	87225500	21377.000000	proximity ENSG00000184923:86225500-88225500
chr10:87204047-87204198	10	87204048	87204198	ENSG00000188100	protein_coding	ENST00000343959	87020294	183829.000000	proximity ENSG00000188100:86020294-88020294
chr10:87204047-87204198	10	87204048	87204198	ENSG00000198682	protein_coding	ENST00000904622	87659624	455501.000000	proximity ENSG00000198682:86659624-88659624
chr10:87204047-87204198	10	87204048	87204198	ENSG00000214562	protein_coding	ENST00000412718	87357720	153597.000000	proximity ENSG00000214562:86357720-88357720
chr10:87204047-87204198	10	87204048	87204198	ENSG00000227268	protein_coding	ENST00000445946	87863533	659410.000000	proximity ENSG00000227268:86863533-88863533
chr10:87204047-87204198	10	87204048	87204198	ENSG00000289051	protein_coding	ENST00000692337	87863559	659436.000000	proximity ENSG00000289051:86863559-88863559
chr10:87204047-87204198	10	87204048	87204198	ENSG00000289258	protein_coding	ENST00000443292	86654617	549506.000000	proximity ENSG00000289258:85654617-87654617
chr10:87204967-87205118	10	87204968	87205118	ENSG00000062650	protein_coding	ENST00000910172	86521809	683234.000000	proximity ENSG00000062650:85521809-87521809
chr10:87204967-87205118	10	87204968	87205118	ENSG00000107779	protein_coding	ENST00000926287	86756590	448453.000000	proximity ENSG00000107779:85756590-87756590
chr10:87204967-87205118	10	87204968	87205118	ENSG00000107789	protein_coding	ENST00000371996	87504893	299850.000000	proximity ENSG00000107789:86504893-88504893
chr10:87204967-87205118	10	87204968	87205118	ENSG00000122367	protein_coding	ENST00000871439	86666738	538305.000000	proximity ENSG00000122367:85666738-87666738
chr10:87204967-87205118	10	87204968	87205118	ENSG00000122375	protein_coding	ENST00000372071	86654518	550525.000000	proximity ENSG00000122375:85654518-87654518
chr10:87204967-87205118	10	87204968	87205118	ENSG00000122376	protein_coding	ENST00000914815	87094163	110880.000000	proximity ENSG00000122376:86094163-88094163
chr10:87204967-87205118	10	87204968	87205118	ENSG00000138138	protein_coding	ENST00000308448	87818160	613117.000000	proximity ENSG00000138138:86818160-88818160
chr10:87204967-87205118	10	87204968	87205118	ENSG00000148671	protein_coding	ENST00000372013	86968482	236561.000000	proximity ENSG00000148671:85968482-87968482
chr10:87204967-87205118	10	87204968	87205118	ENSG00000148672	protein_coding	ENST00000277865	87094843	110200.000000	proximity ENSG00000148672:86094843-88094843
chr10:87204967-87205118	10	87204968	87205118	ENSG00000171862	protein_coding	ENST00000693560	87863438	658395.000000	proximity ENSG00000171862:86863438-88863438
chr10:87204967-87205118	10	87204968	87205118	ENSG00000173267	protein_coding	ENST00000930521	86956218	248825.000000	proximity ENSG00000173267:85956218-87956218
chr10:87204967-87205118	10	87204968	87205118	ENSG00000173269	protein_coding	ENST00000896187	86958407	246636.000000	proximity ENSG00000173269:85958407-87958407
chr10:87204967-87205118	10	87204968	87205118	ENSG00000182771	protein_coding	ENST00000327946	86366795	838248.000000	proximity ENSG00000182771:85366795-87366795
chr10:87204967-87205118	10	87204968	87205118	ENSG00000184923	protein_coding	ENST00000381689	87225500	20457.000000	proximity ENSG00000184923:86225500-88225500
chr10:87204967-87205118	10	87204968	87205118	ENSG00000188100	protein_coding	ENST00000343959	87020294	184749.000000	proximity ENSG00000188100:86020294-88020294
chr10:87204967-87205118	10	87204968	87205118	ENSG00000198682	protein_coding	ENST00000904622	87659624	454581.000000	proximity ENSG00000198682:86659624-88659624
chr10:87204967-87205118	10	87204968	87205118	ENSG00000214562	protein_coding	ENST00000412718	87357720	152677.000000	proximity ENSG00000214562:86357720-88357720
chr10:87204967-87205118	10	87204968	87205118	ENSG00000227268	protein_coding	ENST00000445946	87863533	658490.000000	proximity ENSG00000227268:86863533-88863533
chr10:87204967-87205118	10	87204968	87205118	ENSG00000289051	protein_coding	ENST00000692337	87863559	658516.000000	proximity ENSG00000289051:86863559-88863559
chr10:87204967-87205118	10	87204968	87205118	ENSG00000289258	protein_coding	ENST00000443292	86654617	550426.000000	proximity ENSG00000289258:85654617-87654617
chr10:87207087-87207238	10	87207088	87207238	ENSG00000062650	protein_coding	ENST00000910172	86521809	685354.000000	proximity ENSG00000062650:85521809-87521809
chr10:87207087-87207238	10	87207088	87207238	ENSG00000107779	protein_coding	ENST00000926287	86756590	450573.000000	proximity ENSG00000107779:85756590-87756590
chr10:87207087-87207238	10	87207088	87207238	ENSG00000107789	protein_coding	ENST00000371996	87504893	297730.000000	proximity ENSG00000107789:86504893-88504893
chr10:87207087-87207238	10	87207088	87207238	ENSG00000122367	protein_coding	ENST00000871439	86666738	540425.000000	proximity ENSG00000122367:85666738-87666738
chr10:87207087-87207238	10	87207088	87207238	ENSG00000122375	protein_coding	ENST00000372071	86654518	552645.000000	proximity ENSG00000122375:85654518-87654518
chr10:87207087-87207238	10	87207088	87207238	ENSG00000122376	protein_coding	ENST00000914815	87094163	113000.000000	proximity ENSG00000122376:86094163-88094163
chr10:87207087-87207238	10	87207088	87207238	ENSG00000138138	protein_coding	ENST00000308448	87818160	610997.000000	proximity ENSG00000138138:86818160-88818160
chr10:87207087-87207238	10	87207088	87207238	ENSG00000148671	protein_coding	ENST00000372013	86968482	238681.000000	proximity ENSG00000148671:85968482-87968482
chr10:87207087-87207238	10	87207088	87207238	ENSG00000148672	protein_coding	ENST00000277865	87094843	112320.000000	proximity ENSG00000148672:86094843-88094843
chr10:87207087-87207238	10	87207088	87207238	ENSG00000171862	protein_coding	ENST00000693560	87863438	656275.000000	proximity ENSG00000171862:86863438-88863438
chr10:87207087-87207238	10	87207088	87207238	ENSG00000173267	protein_coding	ENST00000930521	86956218	250945.000000	proximity ENSG00000173267:85956218-87956218
chr10:87207087-87207238	10	87207088	87207238	ENSG00000173269	protein_coding	ENST00000896187	86958407	248756.000000	proximity ENSG00000173269:85958407-87958407
chr10:87207087-87207238	10	87207088	87207238	ENSG00000182771	protein_coding	ENST00000327946	86366795	840368.000000	proximity ENSG00000182771:85366795-87366795
chr10:87207087-87207238	10	87207088	87207238	ENSG00000184923	protein_coding	ENST00000381689	87225500	18337.000000	proximity ENSG00000184923:86225500-88225500
chr10:87207087-87207238	10	87207088	87207238	ENSG00000188100	protein_coding	ENST00000343959	87020294	186869.000000	proximity ENSG00000188100:86020294-88020294
chr10:87207087-87207238	10	87207088	87207238	ENSG00000198682	protein_coding	ENST00000904622	87659624	452461.000000	proximity ENSG00000198682:86659624-88659624
chr10:87207087-87207238	10	87207088	87207238	ENSG00000214562	protein_coding	ENST00000412718	87357720	150557.000000	proximity ENSG00000214562:86357720-88357720
chr10:87207087-87207238	10	87207088	87207238	ENSG00000227268	protein_coding	ENST00000445946	87863533	656370.000000	proximity ENSG00000227268:86863533-88863533
chr10:87207087-87207238	10	87207088	87207238	ENSG00000289051	protein_coding	ENST00000692337	87863559	656396.000000	proximity ENSG00000289051:86863559-88863559
chr10:87207087-87207238	10	87207088	87207238	ENSG00000289258	protein_coding	ENST00000443292	86654617	552546.000000	proximity ENSG00000289258:85654617-87654617
chr10:87211967-87212118	10	87211968	87212118	ENSG00000062650	protein_coding	ENST00000910172	86521809	690234.000000	proximity ENSG00000062650:85521809-87521809
chr10:87211967-87212118	10	87211968	87212118	ENSG00000107779	protein_coding	ENST00000926287	86756590	455453.000000	proximity ENSG00000107779:85756590-87756590
chr10:87211967-87212118	10	87211968	87212118	ENSG00000107789	protein_coding	ENST00000371996	87504893	292850.000000	proximity ENSG00000107789:86504893-88504893
chr10:87211967-87212118	10	87211968	87212118	ENSG00000122367	protein_coding	ENST00000871439	86666738	545305.000000	proximity ENSG00000122367:85666738-87666738
chr10:87211967-87212118	10	87211968	87212118	ENSG00000122375	protein_coding	ENST00000372071	86654518	557525.000000	proximity ENSG00000122375:85654518-87654518
chr10:87211967-87212118	10	87211968	87212118	ENSG00000122376	protein_coding	ENST00000914815	87094163	117880.000000	proximity ENSG00000122376:86094163-88094163
chr10:87211967-87212118	10	87211968	87212118	ENSG00000138138	protein_coding	ENST00000308448	87818160	606117.000000	proximity ENSG00000138138:86818160-88818160
chr10:87211967-87212118	10	87211968	87212118	ENSG00000148671	protein_coding	ENST00000372013	86968482	243561.000000	proximity ENSG00000148671:85968482-87968482
chr10:87211967-87212118	10	87211968	87212118	ENSG00000148672	protein_coding	ENST00000277865	87094843	117200.000000	proximity ENSG00000148672:86094843-88094843
chr10:87211967-87212118	10	87211968	87212118	ENSG00000171862	protein_coding	ENST00000693560	87863438	651395.000000	proximity ENSG00000171862:86863438-88863438
chr10:87211967-87212118	10	87211968	87212118	ENSG00000173267	protein_coding	ENST00000930521	86956218	255825.000000	proximity ENSG00000173267:85956218-87956218
chr10:87211967-87212118	10	87211968	87212118	ENSG00000173269	protein_coding	ENST00000896187	86958407	253636.000000	proximity ENSG00000173269:85958407-87958407
chr10:87211967-87212118	10	87211968	87212118	ENSG00000182771	protein_coding	ENST00000327946	86366795	845248.000000	proximity ENSG00000182771:85366795-87366795
chr10:87211967-87212118	10	87211968	87212118	ENSG00000184923	protein_coding	ENST00000381689	87225500	13457.000000	proximity ENSG00000184923:86225500-88225500
chr10:87211967-87212118	10	87211968	87212118	ENSG00000188100	protein_coding	ENST00000343959	87020294	191749.000000	proximity ENSG00000188100:86020294-88020294
chr10:87211967-87212118	10	87211968	87212118	ENSG00000198682	protein_coding	ENST00000904622	87659624	447581.000000	proximity ENSG00000198682:86659624-88659624
chr10:87211967-87212118	10	87211968	87212118	ENSG00000214562	protein_coding	ENST00000412718	87357720	145677.000000	proximity ENSG00000214562:86357720-88357720
chr10:87211967-87212118	10	87211968	87212118	ENSG00000227268	protein_coding	ENST00000445946	87863533	651490.000000	proximity ENSG00000227268:86863533-88863533
chr10:87211967-87212118	10	87211968	87212118	ENSG00000289051	protein_coding	ENST00000692337	87863559	651516.000000	proximity ENSG00000289051:86863559-88863559
chr10:87211967-87212118	10	87211968	87212118	ENSG00000289258	protein_coding	ENST00000443292	86654617	557426.000000	proximity ENSG00000289258:85654617-87654617
chr10:87214807-87214958	10	87214808	87214958	ENSG00000062650	protein_coding	ENST00000910172	86521809	693074.000000	proximity ENSG00000062650:85521809-87521809
chr10:87214807-87214958	10	87214808	87214958	ENSG00000107779	protein_coding	ENST00000926287	86756590	458293.000000	proximity ENSG00000107779:85756590-87756590
chr10:87214807-87214958	10	87214808	87214958	ENSG00000107789	protein_coding	ENST00000371996	87504893	290010.000000	proximity ENSG00000107789:86504893-88504893
chr10:87214807-87214958	10	87214808	87214958	ENSG00000122367	protein_coding	ENST00000871439	86666738	548145.000000	proximity ENSG00000122367:85666738-87666738
chr10:87214807-87214958	10	87214808	87214958	ENSG00000122375	protein_coding	ENST00000372071	86654518	560365.000000	proximity ENSG00000122375:85654518-87654518
chr10:87214807-87214958	10	87214808	87214958	ENSG00000122376	protein_coding	ENST00000914815	87094163	120720.000000	proximity ENSG00000122376:86094163-88094163
chr10:87214807-87214958	10	87214808	87214958	ENSG00000138138	protein_coding	ENST00000308448	87818160	603277.000000	proximity ENSG00000138138:86818160-88818160
chr10:87214807-87214958	10	87214808	87214958	ENSG00000148671	protein_coding	ENST00000372013	86968482	246401.000000	proximity ENSG00000148671:85968482-87968482
chr10:87214807-87214958	10	87214808	87214958	ENSG00000148672	protein_coding	ENST00000277865	87094843	120040.000000	proximity ENSG00000148672:86094843-88094843
chr10:87214807-87214958	10	87214808	87214958	ENSG00000171862	protein_coding	ENST00000693560	87863438	648555.000000	proximity ENSG00000171862:86863438-88863438
chr10:87214807-87214958	10	87214808	87214958	ENSG00000173267	protein_coding	ENST00000930521	86956218	258665.000000	proximity ENSG00000173267:85956218-87956218
chr10:87214807-87214958	10	87214808	87214958	ENSG00000173269	protein_coding	ENST00000896187	86958407	256476.000000	proximity ENSG00000173269:85958407-87958407
chr10:87214807-87214958	10	87214808	87214958	ENSG00000182771	protein_coding	ENST00000327946	86366795	848088.000000	proximity ENSG00000182771:85366795-87366795
chr10:87214807-87214958	10	87214808	87214958	ENSG00000184923	protein_coding	ENST00000381689	87225500	10617.000000	proximity ENSG00000184923:86225500-88225500
chr10:87214807-87214958	10	87214808	87214958	ENSG00000188100	protein_coding	ENST00000343959	87020294	194589.000000	proximity ENSG00000188100:86020294-88020294
chr10:87214807-87214958	10	87214808	87214958	ENSG00000198682	protein_coding	ENST00000904622	87659624	444741.000000	proximity ENSG00000198682:86659624-88659624
chr10:87214807-87214958	10	87214808	87214958	ENSG00000214562	protein_coding	ENST00000412718	87357720	142837.000000	proximity ENSG00000214562:86357720-88357720
chr10:87214807-87214958	10	87214808	87214958	ENSG00000227268	protein_coding	ENST00000445946	87863533	648650.000000	proximity ENSG00000227268:86863533-88863533
chr10:87214807-87214958	10	87214808	87214958	ENSG00000289051	protein_coding	ENST00000692337	87863559	648676.000000	proximity ENSG00000289051:86863559-88863559
chr10:87214807-87214958	10	87214808	87214958	ENSG00000289258	protein_coding	ENST00000443292	86654617	560266.000000	proximity ENSG00000289258:85654617-87654617
chr10:87248982-87249133	10	87248983	87249133	ENSG00000062650	protein_coding	ENST00000910172	86521809	727249.000000	proximity ENSG00000062650:85521809-87521809
chr10:87248982-87249133	10	87248983	87249133	ENSG00000107779	protein_coding	ENST00000926287	86756590	492468.000000	proximity ENSG00000107779:85756590-87756590
chr10:87248982-87249133	10	87248983	87249133	ENSG00000107789	protein_coding	ENST00000371996	87504893	255835.000000	proximity ENSG00000107789:86504893-88504893
chr10:87248982-87249133	10	87248983	87249133	ENSG00000122367	protein_coding	ENST00000871439	86666738	582320.000000	proximity ENSG00000122367:85666738-87666738
chr10:87248982-87249133	10	87248983	87249133	ENSG00000122375	protein_coding	ENST00000372071	86654518	594540.000000	proximity ENSG00000122375:85654518-87654518
chr10:87248982-87249133	10	87248983	87249133	ENSG00000122376	protein_coding	ENST00000914815	87094163	154895.000000	proximity ENSG00000122376:86094163-88094163
chr10:87248982-87249133	10	87248983	87249133	ENSG00000138138	protein_coding	ENST00000308448	87818160	569102.000000	proximity ENSG00000138138:86818160-88818160
chr10:87248982-87249133	10	87248983	87249133	ENSG00000148671	protein_coding	ENST00000372013	86968482	280576.000000	proximity ENSG00000148671:85968482-87968482
chr10:87248982-87249133	10	87248983	87249133	ENSG00000148672	protein_coding	ENST00000277865	87094843	154215.000000	proximity ENSG00000148672:86094843-88094843
chr10:87248982-87249133	10	87248983	87249133	ENSG00000171862	protein_coding	ENST00000693560	87863438	614380.000000	proximity ENSG00000171862:86863438-88863438
chr10:87248982-87249133	10	87248983	87249133	ENSG00000173267	protein_coding	ENST00000930521	86956218	292840.000000	proximity ENSG00000173267:85956218-87956218
chr10:87248982-87249133	10	87248983	87249133	ENSG00000173269	protein_coding	ENST00000896187	86958407	290651.000000	proximity ENSG00000173269:85958407-87958407
chr10:87248982-87249133	10	87248983	87249133	ENSG00000182771	protein_coding	ENST00000327946	86366795	882263.000000	proximity ENSG00000182771:85366795-87366795
chr10:87248982-87249133	10	87248983	87249133	ENSG00000184923	protein_coding	ENST00000381689	87225500	23558.000000	proximity ENSG00000184923:86225500-88225500
chr10:87248982-87249133	10	87248983	87249133	ENSG00000188100	protein_coding	ENST00000343959	87020294	228764.000000	proximity ENSG00000188100:86020294-88020294
chr10:87248982-87249133	10	87248983	87249133	ENSG00000198682	protein_coding	ENST00000904622	87659624	410566.000000	proximity ENSG00000198682:86659624-88659624
chr10:87248982-87249133	10	87248983	87249133	ENSG00000214562	protein_coding	ENST00000412718	87357720	108662.000000	proximity ENSG00000214562:86357720-88357720
chr10:87248982-87249133	10	87248983	87249133	ENSG00000227268	protein_coding	ENST00000445946	87863533	614475.000000	proximity ENSG00000227268:86863533-88863533
chr10:87248982-87249133	10	87248983	87249133	ENSG00000289051	protein_coding	ENST00000692337	87863559	614501.000000	proximity ENSG00000289051:86863559-88863559
chr10:87248982-87249133	10	87248983	87249133	ENSG00000289258	protein_coding	ENST00000443292	86654617	594441.000000	proximity ENSG00000289258:85654617-87654617
chr10:8726096-8726247	10	8726097	8726247	ENSG00000107485	protein_coding	ENST00000379328	8054688	671484.000000	proximity ENSG00000107485:7054688-9054688
chr10:8726096-8726247	10	8726097	8726247	ENSG00000151657	protein_coding	ENST00000379562	7787993	938179.000000	proximity ENSG00000151657:6787993-8787993
chr10:8726096-8726247	10	8726097	8726247	ENSG00000165629	protein_coding	ENST00000864428	7788193	937979.000000	proximity ENSG00000165629:6788193-8788193
chr10:8726096-8726247	10	8726097	8726247	ENSG00000165632	protein_coding	ENST00000344293	7818505	907667.000000	proximity ENSG00000165632:6818505-8818505
chr10:87300222-87300373	10	87300223	87300373	ENSG00000062650	protein_coding	ENST00000910172	86521809	778489.000000	proximity ENSG00000062650:85521809-87521809
chr10:87300222-87300373	10	87300223	87300373	ENSG00000107779	protein_coding	ENST00000926287	86756590	543708.000000	proximity ENSG00000107779:85756590-87756590
chr10:87300222-87300373	10	87300223	87300373	ENSG00000107789	protein_coding	ENST00000371996	87504893	204595.000000	proximity ENSG00000107789:86504893-88504893
chr10:87300222-87300373	10	87300223	87300373	ENSG00000122367	protein_coding	ENST00000871439	86666738	633560.000000	proximity ENSG00000122367:85666738-87666738
chr10:87300222-87300373	10	87300223	87300373	ENSG00000122375	protein_coding	ENST00000372071	86654518	645780.000000	proximity ENSG00000122375:85654518-87654518
chr10:87300222-87300373	10	87300223	87300373	ENSG00000122376	protein_coding	ENST00000914815	87094163	206135.000000	proximity ENSG00000122376:86094163-88094163
chr10:87300222-87300373	10	87300223	87300373	ENSG00000138138	protein_coding	ENST00000308448	87818160	517862.000000	proximity ENSG00000138138:86818160-88818160
chr10:87300222-87300373	10	87300223	87300373	ENSG00000148671	protein_coding	ENST00000372013	86968482	331816.000000	proximity ENSG00000148671:85968482-87968482
chr10:87300222-87300373	10	87300223	87300373	ENSG00000148672	protein_coding	ENST00000277865	87094843	205455.000000	proximity ENSG00000148672:86094843-88094843
chr10:87300222-87300373	10	87300223	87300373	ENSG00000171862	protein_coding	ENST00000693560	87863438	563140.000000	proximity ENSG00000171862:86863438-88863438
chr10:87300222-87300373	10	87300223	87300373	ENSG00000173267	protein_coding	ENST00000930521	86956218	344080.000000	proximity ENSG00000173267:85956218-87956218
chr10:87300222-87300373	10	87300223	87300373	ENSG00000173269	protein_coding	ENST00000896187	86958407	341891.000000	proximity ENSG00000173269:85958407-87958407
chr10:87300222-87300373	10	87300223	87300373	ENSG00000182771	protein_coding	ENST00000327946	86366795	933503.000000	proximity ENSG00000182771:85366795-87366795
chr10:87300222-87300373	10	87300223	87300373	ENSG00000184923	protein_coding	ENST00000381689	87225500	74798.000000	proximity ENSG00000184923:86225500-88225500
chr10:87300222-87300373	10	87300223	87300373	ENSG00000188100	protein_coding	ENST00000343959	87020294	280004.000000	proximity ENSG00000188100:86020294-88020294
chr10:87300222-87300373	10	87300223	87300373	ENSG00000198682	protein_coding	ENST00000904622	87659624	359326.000000	proximity ENSG00000198682:86659624-88659624
chr10:87300222-87300373	10	87300223	87300373	ENSG00000214562	protein_coding	ENST00000412718	87357720	57422.000000	proximity ENSG00000214562:86357720-88357720
chr10:87300222-87300373	10	87300223	87300373	ENSG00000227268	protein_coding	ENST00000445946	87863533	563235.000000	proximity ENSG00000227268:86863533-88863533
chr10:87300222-87300373	10	87300223	87300373	ENSG00000289051	protein_coding	ENST00000692337	87863559	563261.000000	proximity ENSG00000289051:86863559-88863559
chr10:87300222-87300373	10	87300223	87300373	ENSG00000289258	protein_coding	ENST00000443292	86654617	645681.000000	proximity ENSG00000289258:85654617-87654617
chr10:87301547-87301698	10	87301548	87301698	ENSG00000062650	protein_coding	ENST00000910172	86521809	779814.000000	proximity ENSG00000062650:85521809-87521809
chr10:87301547-87301698	10	87301548	87301698	ENSG00000107779	protein_coding	ENST00000926287	86756590	545033.000000	proximity ENSG00000107779:85756590-87756590
chr10:87301547-87301698	10	87301548	87301698	ENSG00000107789	protein_coding	ENST00000371996	87504893	203270.000000	proximity ENSG00000107789:86504893-88504893
chr10:87301547-87301698	10	87301548	87301698	ENSG00000122367	protein_coding	ENST00000871439	86666738	634885.000000	proximity ENSG00000122367:85666738-87666738
chr10:87301547-87301698	10	87301548	87301698	ENSG00000122375	protein_coding	ENST00000372071	86654518	647105.000000	proximity ENSG00000122375:85654518-87654518
chr10:87301547-87301698	10	87301548	87301698	ENSG00000122376	protein_coding	ENST00000914815	87094163	207460.000000	proximity ENSG00000122376:86094163-88094163
chr10:87301547-87301698	10	87301548	87301698	ENSG00000138138	protein_coding	ENST00000308448	87818160	516537.000000	proximity ENSG00000138138:86818160-88818160
chr10:87301547-87301698	10	87301548	87301698	ENSG00000148671	protein_coding	ENST00000372013	86968482	333141.000000	proximity ENSG00000148671:85968482-87968482
chr10:87301547-87301698	10	87301548	87301698	ENSG00000148672	protein_coding	ENST00000277865	87094843	206780.000000	proximity ENSG00000148672:86094843-88094843
chr10:87301547-87301698	10	87301548	87301698	ENSG00000171862	protein_coding	ENST00000693560	87863438	561815.000000	proximity ENSG00000171862:86863438-88863438
chr10:87301547-87301698	10	87301548	87301698	ENSG00000173267	protein_coding	ENST00000930521	86956218	345405.000000	proximity ENSG00000173267:85956218-87956218
chr10:87301547-87301698	10	87301548	87301698	ENSG00000173269	protein_coding	ENST00000896187	86958407	343216.000000	proximity ENSG00000173269:85958407-87958407
chr10:87301547-87301698	10	87301548	87301698	ENSG00000182771	protein_coding	ENST00000327946	86366795	934828.000000	proximity ENSG00000182771:85366795-87366795
chr10:87301547-87301698	10	87301548	87301698	ENSG00000184923	protein_coding	ENST00000381689	87225500	76123.000000	proximity ENSG00000184923:86225500-88225500
chr10:87301547-87301698	10	87301548	87301698	ENSG00000188100	protein_coding	ENST00000343959	87020294	281329.000000	proximity ENSG00000188100:86020294-88020294
chr10:87301547-87301698	10	87301548	87301698	ENSG00000198682	protein_coding	ENST00000904622	87659624	358001.000000	proximity ENSG00000198682:86659624-88659624
chr10:87301547-87301698	10	87301548	87301698	ENSG00000214562	protein_coding	ENST00000412718	87357720	56097.000000	proximity ENSG00000214562:86357720-88357720
chr10:87301547-87301698	10	87301548	87301698	ENSG00000227268	protein_coding	ENST00000445946	87863533	561910.000000	proximity ENSG00000227268:86863533-88863533
chr10:87301547-87301698	10	87301548	87301698	ENSG00000289051	protein_coding	ENST00000692337	87863559	561936.000000	proximity ENSG00000289051:86863559-88863559
chr10:87301547-87301698	10	87301548	87301698	ENSG00000289258	protein_coding	ENST00000443292	86654617	647006.000000	proximity ENSG00000289258:85654617-87654617
chr10:87342282-87342433	10	87342283	87342433	ENSG00000062650	protein_coding	ENST00000910172	86521809	820549.000000	proximity ENSG00000062650:85521809-87521809
chr10:87342282-87342433	10	87342283	87342433	ENSG00000107779	protein_coding	ENST00000926287	86756590	585768.000000	proximity ENSG00000107779:85756590-87756590
chr10:87342282-87342433	10	87342283	87342433	ENSG00000107789	protein_coding	ENST00000371996	87504893	162535.000000	proximity ENSG00000107789:86504893-88504893
chr10:87342282-87342433	10	87342283	87342433	ENSG00000122367	protein_coding	ENST00000871439	86666738	675620.000000	proximity ENSG00000122367:85666738-87666738
chr10:87342282-87342433	10	87342283	87342433	ENSG00000122375	protein_coding	ENST00000372071	86654518	687840.000000	proximity ENSG00000122375:85654518-87654518
chr10:87342282-87342433	10	87342283	87342433	ENSG00000122376	protein_coding	ENST00000914815	87094163	248195.000000	proximity ENSG00000122376:86094163-88094163
chr10:87342282-87342433	10	87342283	87342433	ENSG00000138138	protein_coding	ENST00000308448	87818160	475802.000000	proximity ENSG00000138138:86818160-88818160
chr10:87342282-87342433	10	87342283	87342433	ENSG00000148671	protein_coding	ENST00000372013	86968482	373876.000000	proximity ENSG00000148671:85968482-87968482
chr10:87342282-87342433	10	87342283	87342433	ENSG00000148672	protein_coding	ENST00000277865	87094843	247515.000000	proximity ENSG00000148672:86094843-88094843
chr10:87342282-87342433	10	87342283	87342433	ENSG00000171862	protein_coding	ENST00000693560	87863438	521080.000000	proximity ENSG00000171862:86863438-88863438
chr10:87342282-87342433	10	87342283	87342433	ENSG00000173267	protein_coding	ENST00000930521	86956218	386140.000000	proximity ENSG00000173267:85956218-87956218
chr10:87342282-87342433	10	87342283	87342433	ENSG00000173269	protein_coding	ENST00000896187	86958407	383951.000000	proximity ENSG00000173269:85958407-87958407
chr10:87342282-87342433	10	87342283	87342433	ENSG00000182771	protein_coding	ENST00000327946	86366795	975563.000000	proximity ENSG00000182771:85366795-87366795
chr10:87342282-87342433	10	87342283	87342433	ENSG00000184923	protein_coding	ENST00000381689	87225500	116858.000000	proximity ENSG00000184923:86225500-88225500
chr10:87342282-87342433	10	87342283	87342433	ENSG00000188100	protein_coding	ENST00000343959	87020294	322064.000000	proximity ENSG00000188100:86020294-88020294
chr10:87342282-87342433	10	87342283	87342433	ENSG00000198682	protein_coding	ENST00000904622	87659624	317266.000000	proximity ENSG00000198682:86659624-88659624
chr10:87342282-87342433	10	87342283	87342433	ENSG00000214562	protein_coding	ENST00000412718	87357720	15362.000000	proximity ENSG00000214562:86357720-88357720
chr10:87342282-87342433	10	87342283	87342433	ENSG00000227268	protein_coding	ENST00000445946	87863533	521175.000000	proximity ENSG00000227268:86863533-88863533
chr10:87342282-87342433	10	87342283	87342433	ENSG00000289051	protein_coding	ENST00000692337	87863559	521201.000000	proximity ENSG00000289051:86863559-88863559
chr10:87342282-87342433	10	87342283	87342433	ENSG00000289258	protein_coding	ENST00000443292	86654617	687741.000000	proximity ENSG00000289258:85654617-87654617
chr10:87342822-87342973	10	87342823	87342973	ENSG00000062650	protein_coding	ENST00000910172	86521809	821089.000000	proximity ENSG00000062650:85521809-87521809
chr10:87342822-87342973	10	87342823	87342973	ENSG00000107779	protein_coding	ENST00000926287	86756590	586308.000000	proximity ENSG00000107779:85756590-87756590
chr10:87342822-87342973	10	87342823	87342973	ENSG00000107789	protein_coding	ENST00000371996	87504893	161995.000000	proximity ENSG00000107789:86504893-88504893
chr10:87342822-87342973	10	87342823	87342973	ENSG00000122367	protein_coding	ENST00000871439	86666738	676160.000000	proximity ENSG00000122367:85666738-87666738
chr10:87342822-87342973	10	87342823	87342973	ENSG00000122375	protein_coding	ENST00000372071	86654518	688380.000000	proximity ENSG00000122375:85654518-87654518
chr10:87342822-87342973	10	87342823	87342973	ENSG00000122376	protein_coding	ENST00000914815	87094163	248735.000000	proximity ENSG00000122376:86094163-88094163
chr10:87342822-87342973	10	87342823	87342973	ENSG00000138138	protein_coding	ENST00000308448	87818160	475262.000000	proximity ENSG00000138138:86818160-88818160
chr10:87342822-87342973	10	87342823	87342973	ENSG00000148671	protein_coding	ENST00000372013	86968482	374416.000000	proximity ENSG00000148671:85968482-87968482
chr10:87342822-87342973	10	87342823	87342973	ENSG00000148672	protein_coding	ENST00000277865	87094843	248055.000000	proximity ENSG00000148672:86094843-88094843
chr10:87342822-87342973	10	87342823	87342973	ENSG00000171862	protein_coding	ENST00000693560	87863438	520540.000000	proximity ENSG00000171862:86863438-88863438
chr10:87342822-87342973	10	87342823	87342973	ENSG00000173267	protein_coding	ENST00000930521	86956218	386680.000000	proximity ENSG00000173267:85956218-87956218
chr10:87342822-87342973	10	87342823	87342973	ENSG00000173269	protein_coding	ENST00000896187	86958407	384491.000000	proximity ENSG00000173269:85958407-87958407
chr10:87342822-87342973	10	87342823	87342973	ENSG00000182771	protein_coding	ENST00000327946	86366795	976103.000000	proximity ENSG00000182771:85366795-87366795
chr10:87342822-87342973	10	87342823	87342973	ENSG00000184923	protein_coding	ENST00000381689	87225500	117398.000000	proximity ENSG00000184923:86225500-88225500
chr10:87342822-87342973	10	87342823	87342973	ENSG00000188100	protein_coding	ENST00000343959	87020294	322604.000000	proximity ENSG00000188100:86020294-88020294
chr10:87342822-87342973	10	87342823	87342973	ENSG00000198682	protein_coding	ENST00000904622	87659624	316726.000000	proximity ENSG00000198682:86659624-88659624
chr10:87342822-87342973	10	87342823	87342973	ENSG00000214562	protein_coding	ENST00000412718	87357720	14822.000000	proximity ENSG00000214562:86357720-88357720
chr10:87342822-87342973	10	87342823	87342973	ENSG00000227268	protein_coding	ENST00000445946	87863533	520635.000000	proximity ENSG00000227268:86863533-88863533
chr10:87342822-87342973	10	87342823	87342973	ENSG00000289051	protein_coding	ENST00000692337	87863559	520661.000000	proximity ENSG00000289051:86863559-88863559
chr10:87342822-87342973	10	87342823	87342973	ENSG00000289258	protein_coding	ENST00000443292	86654617	688281.000000	proximity ENSG00000289258:85654617-87654617
chr10:87386022-87386173	10	87386023	87386173	ENSG00000062650	protein_coding	ENST00000910172	86521809	864289.000000	proximity ENSG00000062650:85521809-87521809
chr10:87386022-87386173	10	87386023	87386173	ENSG00000107779	protein_coding	ENST00000926287	86756590	629508.000000	proximity ENSG00000107779:85756590-87756590
chr10:87386022-87386173	10	87386023	87386173	ENSG00000107789	protein_coding	ENST00000371996	87504893	118795.000000	proximity ENSG00000107789:86504893-88504893
chr10:87386022-87386173	10	87386023	87386173	ENSG00000122367	protein_coding	ENST00000871439	86666738	719360.000000	proximity ENSG00000122367:85666738-87666738
chr10:87386022-87386173	10	87386023	87386173	ENSG00000122375	protein_coding	ENST00000372071	86654518	731580.000000	proximity ENSG00000122375:85654518-87654518
chr10:87386022-87386173	10	87386023	87386173	ENSG00000122376	protein_coding	ENST00000914815	87094163	291935.000000	proximity ENSG00000122376:86094163-88094163
chr10:87386022-87386173	10	87386023	87386173	ENSG00000138138	protein_coding	ENST00000308448	87818160	432062.000000	proximity ENSG00000138138:86818160-88818160
chr10:87386022-87386173	10	87386023	87386173	ENSG00000148671	protein_coding	ENST00000372013	86968482	417616.000000	proximity ENSG00000148671:85968482-87968482
chr10:87386022-87386173	10	87386023	87386173	ENSG00000148672	protein_coding	ENST00000277865	87094843	291255.000000	proximity ENSG00000148672:86094843-88094843
chr10:87386022-87386173	10	87386023	87386173	ENSG00000171862	protein_coding	ENST00000693560	87863438	477340.000000	proximity ENSG00000171862:86863438-88863438
chr10:87386022-87386173	10	87386023	87386173	ENSG00000173267	protein_coding	ENST00000930521	86956218	429880.000000	proximity ENSG00000173267:85956218-87956218
chr10:87386022-87386173	10	87386023	87386173	ENSG00000173269	protein_coding	ENST00000896187	86958407	427691.000000	proximity ENSG00000173269:85958407-87958407
chr10:87386022-87386173	10	87386023	87386173	ENSG00000184923	protein_coding	ENST00000381689	87225500	160598.000000	proximity ENSG00000184923:86225500-88225500
chr10:87386022-87386173	10	87386023	87386173	ENSG00000188100	protein_coding	ENST00000343959	87020294	365804.000000	proximity ENSG00000188100:86020294-88020294
chr10:87386022-87386173	10	87386023	87386173	ENSG00000198682	protein_coding	ENST00000904622	87659624	273526.000000	proximity ENSG00000198682:86659624-88659624
chr10:87386022-87386173	10	87386023	87386173	ENSG00000214562	protein_coding	ENST00000412718	87357720	28378.000000	proximity ENSG00000214562:86357720-88357720
chr10:87386022-87386173	10	87386023	87386173	ENSG00000227268	protein_coding	ENST00000445946	87863533	477435.000000	proximity ENSG00000227268:86863533-88863533
chr10:87386022-87386173	10	87386023	87386173	ENSG00000289051	protein_coding	ENST00000692337	87863559	477461.000000	proximity ENSG00000289051:86863559-88863559
chr10:87386022-87386173	10	87386023	87386173	ENSG00000289258	protein_coding	ENST00000443292	86654617	731481.000000	proximity ENSG00000289258:85654617-87654617
chr10:87436202-87436353	10	87436203	87436353	ENSG00000062650	protein_coding	ENST00000910172	86521809	914469.000000	proximity ENSG00000062650:85521809-87521809
chr10:87436202-87436353	10	87436203	87436353	ENSG00000107779	protein_coding	ENST00000926287	86756590	679688.000000	proximity ENSG00000107779:85756590-87756590
chr10:87436202-87436353	10	87436203	87436353	ENSG00000107789	protein_coding	ENST00000371996	87504893	68615.000000	proximity ENSG00000107789:86504893-88504893
chr10:87436202-87436353	10	87436203	87436353	ENSG00000122367	protein_coding	ENST00000871439	86666738	769540.000000	proximity ENSG00000122367:85666738-87666738
chr10:87436202-87436353	10	87436203	87436353	ENSG00000122375	protein_coding	ENST00000372071	86654518	781760.000000	proximity ENSG00000122375:85654518-87654518
chr10:87436202-87436353	10	87436203	87436353	ENSG00000122376	protein_coding	ENST00000914815	87094163	342115.000000	proximity ENSG00000122376:86094163-88094163
chr10:87436202-87436353	10	87436203	87436353	ENSG00000138138	protein_coding	ENST00000308448	87818160	381882.000000	proximity ENSG00000138138:86818160-88818160
chr10:87436202-87436353	10	87436203	87436353	ENSG00000148671	protein_coding	ENST00000372013	86968482	467796.000000	proximity ENSG00000148671:85968482-87968482
chr10:87436202-87436353	10	87436203	87436353	ENSG00000148672	protein_coding	ENST00000277865	87094843	341435.000000	proximity ENSG00000148672:86094843-88094843
chr10:87436202-87436353	10	87436203	87436353	ENSG00000171862	protein_coding	ENST00000693560	87863438	427160.000000	proximity ENSG00000171862:86863438-88863438
chr10:87436202-87436353	10	87436203	87436353	ENSG00000173267	protein_coding	ENST00000930521	86956218	480060.000000	proximity ENSG00000173267:85956218-87956218
chr10:87436202-87436353	10	87436203	87436353	ENSG00000173269	protein_coding	ENST00000896187	86958407	477871.000000	proximity ENSG00000173269:85958407-87958407
chr10:87436202-87436353	10	87436203	87436353	ENSG00000184923	protein_coding	ENST00000381689	87225500	210778.000000	proximity ENSG00000184923:86225500-88225500
chr10:87436202-87436353	10	87436203	87436353	ENSG00000188100	protein_coding	ENST00000343959	87020294	415984.000000	proximity ENSG00000188100:86020294-88020294
chr10:87436202-87436353	10	87436203	87436353	ENSG00000198682	protein_coding	ENST00000904622	87659624	223346.000000	proximity ENSG00000198682:86659624-88659624
chr10:87436202-87436353	10	87436203	87436353	ENSG00000214562	protein_coding	ENST00000412718	87357720	78558.000000	proximity ENSG00000214562:86357720-88357720
chr10:87436202-87436353	10	87436203	87436353	ENSG00000227268	protein_coding	ENST00000445946	87863533	427255.000000	proximity ENSG00000227268:86863533-88863533
chr10:87436202-87436353	10	87436203	87436353	ENSG00000289051	protein_coding	ENST00000692337	87863559	427281.000000	proximity ENSG00000289051:86863559-88863559
chr10:87436202-87436353	10	87436203	87436353	ENSG00000289258	protein_coding	ENST00000443292	86654617	781661.000000	proximity ENSG00000289258:85654617-87654617
chr10:87437622-87437773	10	87437623	87437773	ENSG00000062650	protein_coding	ENST00000910172	86521809	915889.000000	proximity ENSG00000062650:85521809-87521809
chr10:87437622-87437773	10	87437623	87437773	ENSG00000107779	protein_coding	ENST00000926287	86756590	681108.000000	proximity ENSG00000107779:85756590-87756590
chr10:87437622-87437773	10	87437623	87437773	ENSG00000107789	protein_coding	ENST00000371996	87504893	67195.000000	proximity ENSG00000107789:86504893-88504893
chr10:87437622-87437773	10	87437623	87437773	ENSG00000122367	protein_coding	ENST00000871439	86666738	770960.000000	proximity ENSG00000122367:85666738-87666738
chr10:87437622-87437773	10	87437623	87437773	ENSG00000122375	protein_coding	ENST00000372071	86654518	783180.000000	proximity ENSG00000122375:85654518-87654518
chr10:87437622-87437773	10	87437623	87437773	ENSG00000122376	protein_coding	ENST00000914815	87094163	343535.000000	proximity ENSG00000122376:86094163-88094163
chr10:87437622-87437773	10	87437623	87437773	ENSG00000138138	protein_coding	ENST00000308448	87818160	380462.000000	proximity ENSG00000138138:86818160-88818160
chr10:87437622-87437773	10	87437623	87437773	ENSG00000148671	protein_coding	ENST00000372013	86968482	469216.000000	proximity ENSG00000148671:85968482-87968482
chr10:87437622-87437773	10	87437623	87437773	ENSG00000148672	protein_coding	ENST00000277865	87094843	342855.000000	proximity ENSG00000148672:86094843-88094843
chr10:87437622-87437773	10	87437623	87437773	ENSG00000171862	protein_coding	ENST00000693560	87863438	425740.000000	proximity ENSG00000171862:86863438-88863438
chr10:87437622-87437773	10	87437623	87437773	ENSG00000173267	protein_coding	ENST00000930521	86956218	481480.000000	proximity ENSG00000173267:85956218-87956218
chr10:87437622-87437773	10	87437623	87437773	ENSG00000173269	protein_coding	ENST00000896187	86958407	479291.000000	proximity ENSG00000173269:85958407-87958407
chr10:87437622-87437773	10	87437623	87437773	ENSG00000184923	protein_coding	ENST00000381689	87225500	212198.000000	proximity ENSG00000184923:86225500-88225500
chr10:87437622-87437773	10	87437623	87437773	ENSG00000188100	protein_coding	ENST00000343959	87020294	417404.000000	proximity ENSG00000188100:86020294-88020294
chr10:87437622-87437773	10	87437623	87437773	ENSG00000198682	protein_coding	ENST00000904622	87659624	221926.000000	proximity ENSG00000198682:86659624-88659624
chr10:87437622-87437773	10	87437623	87437773	ENSG00000214562	protein_coding	ENST00000412718	87357720	79978.000000	proximity ENSG00000214562:86357720-88357720
chr10:87437622-87437773	10	87437623	87437773	ENSG00000227268	protein_coding	ENST00000445946	87863533	425835.000000	proximity ENSG00000227268:86863533-88863533
chr10:87437622-87437773	10	87437623	87437773	ENSG00000289051	protein_coding	ENST00000692337	87863559	425861.000000	proximity ENSG00000289051:86863559-88863559
chr10:87437622-87437773	10	87437623	87437773	ENSG00000289258	protein_coding	ENST00000443292	86654617	783081.000000	proximity ENSG00000289258:85654617-87654617
chr10:87500722-87500873	10	87500723	87500873	ENSG00000062650	protein_coding	ENST00000910172	86521809	978989.000000	proximity ENSG00000062650:85521809-87521809
chr10:87500722-87500873	10	87500723	87500873	ENSG00000107779	protein_coding	ENST00000926287	86756590	744208.000000	proximity ENSG00000107779:85756590-87756590
chr10:87500722-87500873	10	87500723	87500873	ENSG00000107789	protein_coding	ENST00000371996	87504893	4095.000000	proximity ENSG00000107789:86504893-88504893
chr10:87500722-87500873	10	87500723	87500873	ENSG00000122367	protein_coding	ENST00000871439	86666738	834060.000000	proximity ENSG00000122367:85666738-87666738
chr10:87500722-87500873	10	87500723	87500873	ENSG00000122375	protein_coding	ENST00000372071	86654518	846280.000000	proximity ENSG00000122375:85654518-87654518
chr10:87500722-87500873	10	87500723	87500873	ENSG00000122376	protein_coding	ENST00000914815	87094163	406635.000000	proximity ENSG00000122376:86094163-88094163
chr10:87500722-87500873	10	87500723	87500873	ENSG00000138138	protein_coding	ENST00000308448	87818160	317362.000000	proximity ENSG00000138138:86818160-88818160
chr10:87500722-87500873	10	87500723	87500873	ENSG00000148671	protein_coding	ENST00000372013	86968482	532316.000000	proximity ENSG00000148671:85968482-87968482
chr10:87500722-87500873	10	87500723	87500873	ENSG00000148672	protein_coding	ENST00000277865	87094843	405955.000000	proximity ENSG00000148672:86094843-88094843
chr10:87500722-87500873	10	87500723	87500873	ENSG00000171862	protein_coding	ENST00000693560	87863438	362640.000000	proximity ENSG00000171862:86863438-88863438
chr10:87500722-87500873	10	87500723	87500873	ENSG00000173267	protein_coding	ENST00000930521	86956218	544580.000000	proximity ENSG00000173267:85956218-87956218
chr10:87500722-87500873	10	87500723	87500873	ENSG00000173269	protein_coding	ENST00000896187	86958407	542391.000000	proximity ENSG00000173269:85958407-87958407
chr10:87500722-87500873	10	87500723	87500873	ENSG00000184923	protein_coding	ENST00000381689	87225500	275298.000000	proximity ENSG00000184923:86225500-88225500
chr10:87500722-87500873	10	87500723	87500873	ENSG00000188100	protein_coding	ENST00000343959	87020294	480504.000000	proximity ENSG00000188100:86020294-88020294
chr10:87500722-87500873	10	87500723	87500873	ENSG00000198682	protein_coding	ENST00000904622	87659624	158826.000000	proximity ENSG00000198682:86659624-88659624
chr10:87500722-87500873	10	87500723	87500873	ENSG00000214562	protein_coding	ENST00000412718	87357720	143078.000000	proximity ENSG00000214562:86357720-88357720
chr10:87500722-87500873	10	87500723	87500873	ENSG00000227268	protein_coding	ENST00000445946	87863533	362735.000000	proximity ENSG00000227268:86863533-88863533
chr10:87500722-87500873	10	87500723	87500873	ENSG00000289051	protein_coding	ENST00000692337	87863559	362761.000000	proximity ENSG00000289051:86863559-88863559
chr10:87500722-87500873	10	87500723	87500873	ENSG00000289258	protein_coding	ENST00000443292	86654617	846181.000000	proximity ENSG00000289258:85654617-87654617
chr10:87505047-87505198	10	87505048	87505198	ENSG00000062650	protein_coding	ENST00000910172	86521809	983314.000000	proximity ENSG00000062650:85521809-87521809
chr10:87505047-87505198	10	87505048	87505198	ENSG00000107779	protein_coding	ENST00000926287	86756590	748533.000000	proximity ENSG00000107779:85756590-87756590
chr10:87505047-87505198	10	87505048	87505198	ENSG00000107789	protein_coding	ENST00000371996	87504893	230.000000	proximity ENSG00000107789:86504893-88504893
chr10:87505047-87505198	10	87505048	87505198	ENSG00000122367	protein_coding	ENST00000871439	86666738	838385.000000	proximity ENSG00000122367:85666738-87666738
chr10:87505047-87505198	10	87505048	87505198	ENSG00000122375	protein_coding	ENST00000372071	86654518	850605.000000	proximity ENSG00000122375:85654518-87654518
chr10:87505047-87505198	10	87505048	87505198	ENSG00000122376	protein_coding	ENST00000914815	87094163	410960.000000	proximity ENSG00000122376:86094163-88094163
chr10:87505047-87505198	10	87505048	87505198	ENSG00000138138	protein_coding	ENST00000308448	87818160	313037.000000	proximity ENSG00000138138:86818160-88818160
chr10:87505047-87505198	10	87505048	87505198	ENSG00000148671	protein_coding	ENST00000372013	86968482	536641.000000	proximity ENSG00000148671:85968482-87968482
chr10:87505047-87505198	10	87505048	87505198	ENSG00000148672	protein_coding	ENST00000277865	87094843	410280.000000	proximity ENSG00000148672:86094843-88094843
chr10:87505047-87505198	10	87505048	87505198	ENSG00000171862	protein_coding	ENST00000693560	87863438	358315.000000	proximity ENSG00000171862:86863438-88863438
chr10:87505047-87505198	10	87505048	87505198	ENSG00000173267	protein_coding	ENST00000930521	86956218	548905.000000	proximity ENSG00000173267:85956218-87956218
chr10:87505047-87505198	10	87505048	87505198	ENSG00000173269	protein_coding	ENST00000896187	86958407	546716.000000	proximity ENSG00000173269:85958407-87958407
chr10:87505047-87505198	10	87505048	87505198	ENSG00000184923	protein_coding	ENST00000381689	87225500	279623.000000	proximity ENSG00000184923:86225500-88225500
chr10:87505047-87505198	10	87505048	87505198	ENSG00000188100	protein_coding	ENST00000343959	87020294	484829.000000	proximity ENSG00000188100:86020294-88020294
chr10:87505047-87505198	10	87505048	87505198	ENSG00000198682	protein_coding	ENST00000904622	87659624	154501.000000	proximity ENSG00000198682:86659624-88659624
chr10:87505047-87505198	10	87505048	87505198	ENSG00000214562	protein_coding	ENST00000412718	87357720	147403.000000	proximity ENSG00000214562:86357720-88357720
chr10:87505047-87505198	10	87505048	87505198	ENSG00000227268	protein_coding	ENST00000445946	87863533	358410.000000	proximity ENSG00000227268:86863533-88863533
chr10:87505047-87505198	10	87505048	87505198	ENSG00000289051	protein_coding	ENST00000692337	87863559	358436.000000	proximity ENSG00000289051:86863559-88863559
chr10:87505047-87505198	10	87505048	87505198	ENSG00000289258	protein_coding	ENST00000443292	86654617	850506.000000	proximity ENSG00000289258:85654617-87654617
chr10:87505202-87505353	10	87505203	87505353	ENSG00000062650	protein_coding	ENST00000910172	86521809	983469.000000	proximity ENSG00000062650:85521809-87521809
chr10:87505202-87505353	10	87505203	87505353	ENSG00000107779	protein_coding	ENST00000926287	86756590	748688.000000	proximity ENSG00000107779:85756590-87756590
chr10:87505202-87505353	10	87505203	87505353	ENSG00000107789	protein_coding	ENST00000371996	87504893	385.000000	proximity ENSG00000107789:86504893-88504893
chr10:87505202-87505353	10	87505203	87505353	ENSG00000122367	protein_coding	ENST00000871439	86666738	838540.000000	proximity ENSG00000122367:85666738-87666738
chr10:87505202-87505353	10	87505203	87505353	ENSG00000122375	protein_coding	ENST00000372071	86654518	850760.000000	proximity ENSG00000122375:85654518-87654518
chr10:87505202-87505353	10	87505203	87505353	ENSG00000122376	protein_coding	ENST00000914815	87094163	411115.000000	proximity ENSG00000122376:86094163-88094163
chr10:87505202-87505353	10	87505203	87505353	ENSG00000138138	protein_coding	ENST00000308448	87818160	312882.000000	proximity ENSG00000138138:86818160-88818160
chr10:87505202-87505353	10	87505203	87505353	ENSG00000148671	protein_coding	ENST00000372013	86968482	536796.000000	proximity ENSG00000148671:85968482-87968482
chr10:87505202-87505353	10	87505203	87505353	ENSG00000148672	protein_coding	ENST00000277865	87094843	410435.000000	proximity ENSG00000148672:86094843-88094843
chr10:87505202-87505353	10	87505203	87505353	ENSG00000171862	protein_coding	ENST00000693560	87863438	358160.000000	proximity ENSG00000171862:86863438-88863438
chr10:87505202-87505353	10	87505203	87505353	ENSG00000173267	protein_coding	ENST00000930521	86956218	549060.000000	proximity ENSG00000173267:85956218-87956218
chr10:87505202-87505353	10	87505203	87505353	ENSG00000173269	protein_coding	ENST00000896187	86958407	546871.000000	proximity ENSG00000173269:85958407-87958407
chr10:87505202-87505353	10	87505203	87505353	ENSG00000184923	protein_coding	ENST00000381689	87225500	279778.000000	proximity ENSG00000184923:86225500-88225500
chr10:87505202-87505353	10	87505203	87505353	ENSG00000188100	protein_coding	ENST00000343959	87020294	484984.000000	proximity ENSG00000188100:86020294-88020294
chr10:87505202-87505353	10	87505203	87505353	ENSG00000198682	protein_coding	ENST00000904622	87659624	154346.000000	proximity ENSG00000198682:86659624-88659624
chr10:87505202-87505353	10	87505203	87505353	ENSG00000214562	protein_coding	ENST00000412718	87357720	147558.000000	proximity ENSG00000214562:86357720-88357720
chr10:87505202-87505353	10	87505203	87505353	ENSG00000227268	protein_coding	ENST00000445946	87863533	358255.000000	proximity ENSG00000227268:86863533-88863533
chr10:87505202-87505353	10	87505203	87505353	ENSG00000289051	protein_coding	ENST00000692337	87863559	358281.000000	proximity ENSG00000289051:86863559-88863559
chr10:87505202-87505353	10	87505203	87505353	ENSG00000289258	protein_coding	ENST00000443292	86654617	850661.000000	proximity ENSG00000289258:85654617-87654617
chr10:87505787-87505938	10	87505788	87505938	ENSG00000062650	protein_coding	ENST00000910172	86521809	984054.000000	proximity ENSG00000062650:85521809-87521809
chr10:87505787-87505938	10	87505788	87505938	ENSG00000107779	protein_coding	ENST00000926287	86756590	749273.000000	proximity ENSG00000107779:85756590-87756590
chr10:87505787-87505938	10	87505788	87505938	ENSG00000107789	protein_coding	ENST00000371996	87504893	970.000000	proximity ENSG00000107789:86504893-88504893
chr10:87505787-87505938	10	87505788	87505938	ENSG00000122367	protein_coding	ENST00000871439	86666738	839125.000000	proximity ENSG00000122367:85666738-87666738
chr10:87505787-87505938	10	87505788	87505938	ENSG00000122375	protein_coding	ENST00000372071	86654518	851345.000000	proximity ENSG00000122375:85654518-87654518
chr10:87505787-87505938	10	87505788	87505938	ENSG00000122376	protein_coding	ENST00000914815	87094163	411700.000000	proximity ENSG00000122376:86094163-88094163
chr10:87505787-87505938	10	87505788	87505938	ENSG00000138138	protein_coding	ENST00000308448	87818160	312297.000000	proximity ENSG00000138138:86818160-88818160
chr10:87505787-87505938	10	87505788	87505938	ENSG00000148671	protein_coding	ENST00000372013	86968482	537381.000000	proximity ENSG00000148671:85968482-87968482
chr10:87505787-87505938	10	87505788	87505938	ENSG00000148672	protein_coding	ENST00000277865	87094843	411020.000000	proximity ENSG00000148672:86094843-88094843
chr10:87505787-87505938	10	87505788	87505938	ENSG00000171862	protein_coding	ENST00000693560	87863438	357575.000000	proximity ENSG00000171862:86863438-88863438
chr10:87505787-87505938	10	87505788	87505938	ENSG00000173267	protein_coding	ENST00000930521	86956218	549645.000000	proximity ENSG00000173267:85956218-87956218
chr10:87505787-87505938	10	87505788	87505938	ENSG00000173269	protein_coding	ENST00000896187	86958407	547456.000000	proximity ENSG00000173269:85958407-87958407
chr10:87505787-87505938	10	87505788	87505938	ENSG00000184923	protein_coding	ENST00000381689	87225500	280363.000000	proximity ENSG00000184923:86225500-88225500
chr10:87505787-87505938	10	87505788	87505938	ENSG00000188100	protein_coding	ENST00000343959	87020294	485569.000000	proximity ENSG00000188100:86020294-88020294
chr10:87505787-87505938	10	87505788	87505938	ENSG00000198682	protein_coding	ENST00000904622	87659624	153761.000000	proximity ENSG00000198682:86659624-88659624
chr10:87505787-87505938	10	87505788	87505938	ENSG00000214562	protein_coding	ENST00000412718	87357720	148143.000000	proximity ENSG00000214562:86357720-88357720
chr10:87505787-87505938	10	87505788	87505938	ENSG00000227268	protein_coding	ENST00000445946	87863533	357670.000000	proximity ENSG00000227268:86863533-88863533
chr10:87505787-87505938	10	87505788	87505938	ENSG00000289051	protein_coding	ENST00000692337	87863559	357696.000000	proximity ENSG00000289051:86863559-88863559
chr10:87505787-87505938	10	87505788	87505938	ENSG00000289258	protein_coding	ENST00000443292	86654617	851246.000000	proximity ENSG00000289258:85654617-87654617
chr10:87523862-87524013	10	87523863	87524013	ENSG00000107779	protein_coding	ENST00000926287	86756590	767348.000000	proximity ENSG00000107779:85756590-87756590
chr10:87523862-87524013	10	87523863	87524013	ENSG00000107789	protein_coding	ENST00000371996	87504893	19045.000000	proximity ENSG00000107789:86504893-88504893
chr10:87523862-87524013	10	87523863	87524013	ENSG00000122367	protein_coding	ENST00000871439	86666738	857200.000000	proximity ENSG00000122367:85666738-87666738
chr10:87523862-87524013	10	87523863	87524013	ENSG00000122375	protein_coding	ENST00000372071	86654518	869420.000000	proximity ENSG00000122375:85654518-87654518
chr10:87523862-87524013	10	87523863	87524013	ENSG00000122376	protein_coding	ENST00000914815	87094163	429775.000000	proximity ENSG00000122376:86094163-88094163
chr10:87523862-87524013	10	87523863	87524013	ENSG00000138138	protein_coding	ENST00000308448	87818160	294222.000000	proximity ENSG00000138138:86818160-88818160
chr10:87523862-87524013	10	87523863	87524013	ENSG00000148671	protein_coding	ENST00000372013	86968482	555456.000000	proximity ENSG00000148671:85968482-87968482
chr10:87523862-87524013	10	87523863	87524013	ENSG00000148672	protein_coding	ENST00000277865	87094843	429095.000000	proximity ENSG00000148672:86094843-88094843
chr10:87523862-87524013	10	87523863	87524013	ENSG00000171862	protein_coding	ENST00000693560	87863438	339500.000000	proximity ENSG00000171862:86863438-88863438
chr10:87523862-87524013	10	87523863	87524013	ENSG00000173267	protein_coding	ENST00000930521	86956218	567720.000000	proximity ENSG00000173267:85956218-87956218
chr10:87523862-87524013	10	87523863	87524013	ENSG00000173269	protein_coding	ENST00000896187	86958407	565531.000000	proximity ENSG00000173269:85958407-87958407
chr10:87523862-87524013	10	87523863	87524013	ENSG00000184923	protein_coding	ENST00000381689	87225500	298438.000000	proximity ENSG00000184923:86225500-88225500
chr10:87523862-87524013	10	87523863	87524013	ENSG00000188100	protein_coding	ENST00000343959	87020294	503644.000000	proximity ENSG00000188100:86020294-88020294
chr10:87523862-87524013	10	87523863	87524013	ENSG00000198682	protein_coding	ENST00000904622	87659624	135686.000000	proximity ENSG00000198682:86659624-88659624
chr10:87523862-87524013	10	87523863	87524013	ENSG00000214562	protein_coding	ENST00000412718	87357720	166218.000000	proximity ENSG00000214562:86357720-88357720
chr10:87523862-87524013	10	87523863	87524013	ENSG00000227268	protein_coding	ENST00000445946	87863533	339595.000000	proximity ENSG00000227268:86863533-88863533
chr10:87523862-87524013	10	87523863	87524013	ENSG00000289051	protein_coding	ENST00000692337	87863559	339621.000000	proximity ENSG00000289051:86863559-88863559
chr10:87523862-87524013	10	87523863	87524013	ENSG00000289258	protein_coding	ENST00000443292	86654617	869321.000000	proximity ENSG00000289258:85654617-87654617
chr10:87532187-87532338	10	87532188	87532338	ENSG00000107779	protein_coding	ENST00000926287	86756590	775673.000000	proximity ENSG00000107779:85756590-87756590
chr10:87532187-87532338	10	87532188	87532338	ENSG00000107789	protein_coding	ENST00000371996	87504893	27370.000000	proximity ENSG00000107789:86504893-88504893
chr10:87532187-87532338	10	87532188	87532338	ENSG00000122367	protein_coding	ENST00000871439	86666738	865525.000000	proximity ENSG00000122367:85666738-87666738
chr10:87532187-87532338	10	87532188	87532338	ENSG00000122375	protein_coding	ENST00000372071	86654518	877745.000000	proximity ENSG00000122375:85654518-87654518
chr10:87532187-87532338	10	87532188	87532338	ENSG00000122376	protein_coding	ENST00000914815	87094163	438100.000000	proximity ENSG00000122376:86094163-88094163
chr10:87532187-87532338	10	87532188	87532338	ENSG00000138138	protein_coding	ENST00000308448	87818160	285897.000000	proximity ENSG00000138138:86818160-88818160
chr10:87532187-87532338	10	87532188	87532338	ENSG00000148671	protein_coding	ENST00000372013	86968482	563781.000000	proximity ENSG00000148671:85968482-87968482
chr10:87532187-87532338	10	87532188	87532338	ENSG00000148672	protein_coding	ENST00000277865	87094843	437420.000000	proximity ENSG00000148672:86094843-88094843
chr10:87532187-87532338	10	87532188	87532338	ENSG00000171862	protein_coding	ENST00000693560	87863438	331175.000000	proximity ENSG00000171862:86863438-88863438
chr10:87532187-87532338	10	87532188	87532338	ENSG00000173267	protein_coding	ENST00000930521	86956218	576045.000000	proximity ENSG00000173267:85956218-87956218
chr10:87532187-87532338	10	87532188	87532338	ENSG00000173269	protein_coding	ENST00000896187	86958407	573856.000000	proximity ENSG00000173269:85958407-87958407
chr10:87532187-87532338	10	87532188	87532338	ENSG00000184923	protein_coding	ENST00000381689	87225500	306763.000000	proximity ENSG00000184923:86225500-88225500
chr10:87532187-87532338	10	87532188	87532338	ENSG00000188100	protein_coding	ENST00000343959	87020294	511969.000000	proximity ENSG00000188100:86020294-88020294
chr10:87532187-87532338	10	87532188	87532338	ENSG00000198682	protein_coding	ENST00000904622	87659624	127361.000000	proximity ENSG00000198682:86659624-88659624
chr10:87532187-87532338	10	87532188	87532338	ENSG00000214562	protein_coding	ENST00000412718	87357720	174543.000000	proximity ENSG00000214562:86357720-88357720
chr10:87532187-87532338	10	87532188	87532338	ENSG00000227268	protein_coding	ENST00000445946	87863533	331270.000000	proximity ENSG00000227268:86863533-88863533
chr10:87532187-87532338	10	87532188	87532338	ENSG00000289051	protein_coding	ENST00000692337	87863559	331296.000000	proximity ENSG00000289051:86863559-88863559
chr10:87532187-87532338	10	87532188	87532338	ENSG00000289258	protein_coding	ENST00000443292	86654617	877646.000000	proximity ENSG00000289258:85654617-87654617
chr10:87532402-87532553	10	87532403	87532553	ENSG00000107779	protein_coding	ENST00000926287	86756590	775888.000000	proximity ENSG00000107779:85756590-87756590
chr10:87532402-87532553	10	87532403	87532553	ENSG00000107789	protein_coding	ENST00000371996	87504893	27585.000000	proximity ENSG00000107789:86504893-88504893
chr10:87532402-87532553	10	87532403	87532553	ENSG00000122367	protein_coding	ENST00000871439	86666738	865740.000000	proximity ENSG00000122367:85666738-87666738
chr10:87532402-87532553	10	87532403	87532553	ENSG00000122375	protein_coding	ENST00000372071	86654518	877960.000000	proximity ENSG00000122375:85654518-87654518
chr10:87532402-87532553	10	87532403	87532553	ENSG00000122376	protein_coding	ENST00000914815	87094163	438315.000000	proximity ENSG00000122376:86094163-88094163
chr10:87532402-87532553	10	87532403	87532553	ENSG00000138138	protein_coding	ENST00000308448	87818160	285682.000000	proximity ENSG00000138138:86818160-88818160
chr10:87532402-87532553	10	87532403	87532553	ENSG00000148671	protein_coding	ENST00000372013	86968482	563996.000000	proximity ENSG00000148671:85968482-87968482
chr10:87532402-87532553	10	87532403	87532553	ENSG00000148672	protein_coding	ENST00000277865	87094843	437635.000000	proximity ENSG00000148672:86094843-88094843
chr10:87532402-87532553	10	87532403	87532553	ENSG00000171862	protein_coding	ENST00000693560	87863438	330960.000000	proximity ENSG00000171862:86863438-88863438
chr10:87532402-87532553	10	87532403	87532553	ENSG00000173267	protein_coding	ENST00000930521	86956218	576260.000000	proximity ENSG00000173267:85956218-87956218
chr10:87532402-87532553	10	87532403	87532553	ENSG00000173269	protein_coding	ENST00000896187	86958407	574071.000000	proximity ENSG00000173269:85958407-87958407
chr10:87532402-87532553	10	87532403	87532553	ENSG00000184923	protein_coding	ENST00000381689	87225500	306978.000000	proximity ENSG00000184923:86225500-88225500
chr10:87532402-87532553	10	87532403	87532553	ENSG00000188100	protein_coding	ENST00000343959	87020294	512184.000000	proximity ENSG00000188100:86020294-88020294
chr10:87532402-87532553	10	87532403	87532553	ENSG00000198682	protein_coding	ENST00000904622	87659624	127146.000000	proximity ENSG00000198682:86659624-88659624
chr10:87532402-87532553	10	87532403	87532553	ENSG00000214562	protein_coding	ENST00000412718	87357720	174758.000000	proximity ENSG00000214562:86357720-88357720
chr10:87532402-87532553	10	87532403	87532553	ENSG00000227268	protein_coding	ENST00000445946	87863533	331055.000000	proximity ENSG00000227268:86863533-88863533
chr10:87532402-87532553	10	87532403	87532553	ENSG00000289051	protein_coding	ENST00000692337	87863559	331081.000000	proximity ENSG00000289051:86863559-88863559
chr10:87532402-87532553	10	87532403	87532553	ENSG00000289258	protein_coding	ENST00000443292	86654617	877861.000000	proximity ENSG00000289258:85654617-87654617
chr10:87533647-87533798	10	87533648	87533798	ENSG00000107779	protein_coding	ENST00000926287	86756590	777133.000000	proximity ENSG00000107779:85756590-87756590
chr10:87533647-87533798	10	87533648	87533798	ENSG00000107789	protein_coding	ENST00000371996	87504893	28830.000000	proximity ENSG00000107789:86504893-88504893
chr10:87533647-87533798	10	87533648	87533798	ENSG00000122367	protein_coding	ENST00000871439	86666738	866985.000000	proximity ENSG00000122367:85666738-87666738
chr10:87533647-87533798	10	87533648	87533798	ENSG00000122375	protein_coding	ENST00000372071	86654518	879205.000000	proximity ENSG00000122375:85654518-87654518
chr10:87533647-87533798	10	87533648	87533798	ENSG00000122376	protein_coding	ENST00000914815	87094163	439560.000000	proximity ENSG00000122376:86094163-88094163
chr10:87533647-87533798	10	87533648	87533798	ENSG00000138138	protein_coding	ENST00000308448	87818160	284437.000000	proximity ENSG00000138138:86818160-88818160
chr10:87533647-87533798	10	87533648	87533798	ENSG00000148671	protein_coding	ENST00000372013	86968482	565241.000000	proximity ENSG00000148671:85968482-87968482
chr10:87533647-87533798	10	87533648	87533798	ENSG00000148672	protein_coding	ENST00000277865	87094843	438880.000000	proximity ENSG00000148672:86094843-88094843
chr10:87533647-87533798	10	87533648	87533798	ENSG00000171862	protein_coding	ENST00000693560	87863438	329715.000000	proximity ENSG00000171862:86863438-88863438
chr10:87533647-87533798	10	87533648	87533798	ENSG00000173267	protein_coding	ENST00000930521	86956218	577505.000000	proximity ENSG00000173267:85956218-87956218
chr10:87533647-87533798	10	87533648	87533798	ENSG00000173269	protein_coding	ENST00000896187	86958407	575316.000000	proximity ENSG00000173269:85958407-87958407
chr10:87533647-87533798	10	87533648	87533798	ENSG00000184923	protein_coding	ENST00000381689	87225500	308223.000000	proximity ENSG00000184923:86225500-88225500
chr10:87533647-87533798	10	87533648	87533798	ENSG00000188100	protein_coding	ENST00000343959	87020294	513429.000000	proximity ENSG00000188100:86020294-88020294
chr10:87533647-87533798	10	87533648	87533798	ENSG00000198682	protein_coding	ENST00000904622	87659624	125901.000000	proximity ENSG00000198682:86659624-88659624
chr10:87533647-87533798	10	87533648	87533798	ENSG00000214562	protein_coding	ENST00000412718	87357720	176003.000000	proximity ENSG00000214562:86357720-88357720
chr10:87533647-87533798	10	87533648	87533798	ENSG00000227268	protein_coding	ENST00000445946	87863533	329810.000000	proximity ENSG00000227268:86863533-88863533
chr10:87533647-87533798	10	87533648	87533798	ENSG00000289051	protein_coding	ENST00000692337	87863559	329836.000000	proximity ENSG00000289051:86863559-88863559
chr10:87533647-87533798	10	87533648	87533798	ENSG00000289258	protein_coding	ENST00000443292	86654617	879106.000000	proximity ENSG00000289258:85654617-87654617
chr10:87533822-87533973	10	87533823	87533973	ENSG00000107779	protein_coding	ENST00000926287	86756590	777308.000000	proximity ENSG00000107779:85756590-87756590
chr10:87533822-87533973	10	87533823	87533973	ENSG00000107789	protein_coding	ENST00000371996	87504893	29005.000000	proximity ENSG00000107789:86504893-88504893
chr10:87533822-87533973	10	87533823	87533973	ENSG00000122367	protein_coding	ENST00000871439	86666738	867160.000000	proximity ENSG00000122367:85666738-87666738
chr10:87533822-87533973	10	87533823	87533973	ENSG00000122375	protein_coding	ENST00000372071	86654518	879380.000000	proximity ENSG00000122375:85654518-87654518
chr10:87533822-87533973	10	87533823	87533973	ENSG00000122376	protein_coding	ENST00000914815	87094163	439735.000000	proximity ENSG00000122376:86094163-88094163
chr10:87533822-87533973	10	87533823	87533973	ENSG00000138138	protein_coding	ENST00000308448	87818160	284262.000000	proximity ENSG00000138138:86818160-88818160
chr10:87533822-87533973	10	87533823	87533973	ENSG00000148671	protein_coding	ENST00000372013	86968482	565416.000000	proximity ENSG00000148671:85968482-87968482
chr10:87533822-87533973	10	87533823	87533973	ENSG00000148672	protein_coding	ENST00000277865	87094843	439055.000000	proximity ENSG00000148672:86094843-88094843
chr10:87533822-87533973	10	87533823	87533973	ENSG00000171862	protein_coding	ENST00000693560	87863438	329540.000000	proximity ENSG00000171862:86863438-88863438
chr10:87533822-87533973	10	87533823	87533973	ENSG00000173267	protein_coding	ENST00000930521	86956218	577680.000000	proximity ENSG00000173267:85956218-87956218
chr10:87533822-87533973	10	87533823	87533973	ENSG00000173269	protein_coding	ENST00000896187	86958407	575491.000000	proximity ENSG00000173269:85958407-87958407
chr10:87533822-87533973	10	87533823	87533973	ENSG00000184923	protein_coding	ENST00000381689	87225500	308398.000000	proximity ENSG00000184923:86225500-88225500
chr10:87533822-87533973	10	87533823	87533973	ENSG00000188100	protein_coding	ENST00000343959	87020294	513604.000000	proximity ENSG00000188100:86020294-88020294
chr10:87533822-87533973	10	87533823	87533973	ENSG00000198682	protein_coding	ENST00000904622	87659624	125726.000000	proximity ENSG00000198682:86659624-88659624
chr10:87533822-87533973	10	87533823	87533973	ENSG00000214562	protein_coding	ENST00000412718	87357720	176178.000000	proximity ENSG00000214562:86357720-88357720
chr10:87533822-87533973	10	87533823	87533973	ENSG00000227268	protein_coding	ENST00000445946	87863533	329635.000000	proximity ENSG00000227268:86863533-88863533
chr10:87533822-87533973	10	87533823	87533973	ENSG00000289051	protein_coding	ENST00000692337	87863559	329661.000000	proximity ENSG00000289051:86863559-88863559
chr10:87533822-87533973	10	87533823	87533973	ENSG00000289258	protein_coding	ENST00000443292	86654617	879281.000000	proximity ENSG00000289258:85654617-87654617
chr10:87538542-87538693	10	87538543	87538693	ENSG00000107779	protein_coding	ENST00000926287	86756590	782028.000000	proximity ENSG00000107779:85756590-87756590
chr10:87538542-87538693	10	87538543	87538693	ENSG00000107789	protein_coding	ENST00000371996	87504893	33725.000000	proximity ENSG00000107789:86504893-88504893
chr10:87538542-87538693	10	87538543	87538693	ENSG00000122367	protein_coding	ENST00000871439	86666738	871880.000000	proximity ENSG00000122367:85666738-87666738
chr10:87538542-87538693	10	87538543	87538693	ENSG00000122375	protein_coding	ENST00000372071	86654518	884100.000000	proximity ENSG00000122375:85654518-87654518
chr10:87538542-87538693	10	87538543	87538693	ENSG00000122376	protein_coding	ENST00000914815	87094163	444455.000000	proximity ENSG00000122376:86094163-88094163
chr10:87538542-87538693	10	87538543	87538693	ENSG00000138138	protein_coding	ENST00000308448	87818160	279542.000000	proximity ENSG00000138138:86818160-88818160
chr10:87538542-87538693	10	87538543	87538693	ENSG00000148671	protein_coding	ENST00000372013	86968482	570136.000000	proximity ENSG00000148671:85968482-87968482
chr10:87538542-87538693	10	87538543	87538693	ENSG00000148672	protein_coding	ENST00000277865	87094843	443775.000000	proximity ENSG00000148672:86094843-88094843
chr10:87538542-87538693	10	87538543	87538693	ENSG00000171862	protein_coding	ENST00000693560	87863438	324820.000000	proximity ENSG00000171862:86863438-88863438
chr10:87538542-87538693	10	87538543	87538693	ENSG00000173267	protein_coding	ENST00000930521	86956218	582400.000000	proximity ENSG00000173267:85956218-87956218
chr10:87538542-87538693	10	87538543	87538693	ENSG00000173269	protein_coding	ENST00000896187	86958407	580211.000000	proximity ENSG00000173269:85958407-87958407
chr10:87538542-87538693	10	87538543	87538693	ENSG00000184923	protein_coding	ENST00000381689	87225500	313118.000000	proximity ENSG00000184923:86225500-88225500
chr10:87538542-87538693	10	87538543	87538693	ENSG00000188100	protein_coding	ENST00000343959	87020294	518324.000000	proximity ENSG00000188100:86020294-88020294
chr10:87538542-87538693	10	87538543	87538693	ENSG00000198682	protein_coding	ENST00000904622	87659624	121006.000000	proximity ENSG00000198682:86659624-88659624
chr10:87538542-87538693	10	87538543	87538693	ENSG00000214562	protein_coding	ENST00000412718	87357720	180898.000000	proximity ENSG00000214562:86357720-88357720
chr10:87538542-87538693	10	87538543	87538693	ENSG00000227268	protein_coding	ENST00000445946	87863533	324915.000000	proximity ENSG00000227268:86863533-88863533
chr10:87538542-87538693	10	87538543	87538693	ENSG00000289051	protein_coding	ENST00000692337	87863559	324941.000000	proximity ENSG00000289051:86863559-88863559
chr10:87538542-87538693	10	87538543	87538693	ENSG00000289258	protein_coding	ENST00000443292	86654617	884001.000000	proximity ENSG00000289258:85654617-87654617
chr10:87541262-87541413	10	87541263	87541413	ENSG00000107779	protein_coding	ENST00000926287	86756590	784748.000000	proximity ENSG00000107779:85756590-87756590
chr10:87541262-87541413	10	87541263	87541413	ENSG00000107789	protein_coding	ENST00000371996	87504893	36445.000000	proximity ENSG00000107789:86504893-88504893
chr10:87541262-87541413	10	87541263	87541413	ENSG00000122367	protein_coding	ENST00000871439	86666738	874600.000000	proximity ENSG00000122367:85666738-87666738
chr10:87541262-87541413	10	87541263	87541413	ENSG00000122375	protein_coding	ENST00000372071	86654518	886820.000000	proximity ENSG00000122375:85654518-87654518
chr10:87541262-87541413	10	87541263	87541413	ENSG00000122376	protein_coding	ENST00000914815	87094163	447175.000000	proximity ENSG00000122376:86094163-88094163
chr10:87541262-87541413	10	87541263	87541413	ENSG00000138138	protein_coding	ENST00000308448	87818160	276822.000000	proximity ENSG00000138138:86818160-88818160
chr10:87541262-87541413	10	87541263	87541413	ENSG00000148671	protein_coding	ENST00000372013	86968482	572856.000000	proximity ENSG00000148671:85968482-87968482
chr10:87541262-87541413	10	87541263	87541413	ENSG00000148672	protein_coding	ENST00000277865	87094843	446495.000000	proximity ENSG00000148672:86094843-88094843
chr10:87541262-87541413	10	87541263	87541413	ENSG00000171862	protein_coding	ENST00000693560	87863438	322100.000000	proximity ENSG00000171862:86863438-88863438
chr10:87541262-87541413	10	87541263	87541413	ENSG00000173267	protein_coding	ENST00000930521	86956218	585120.000000	proximity ENSG00000173267:85956218-87956218
chr10:87541262-87541413	10	87541263	87541413	ENSG00000173269	protein_coding	ENST00000896187	86958407	582931.000000	proximity ENSG00000173269:85958407-87958407
chr10:87541262-87541413	10	87541263	87541413	ENSG00000184923	protein_coding	ENST00000381689	87225500	315838.000000	proximity ENSG00000184923:86225500-88225500
chr10:87541262-87541413	10	87541263	87541413	ENSG00000188100	protein_coding	ENST00000343959	87020294	521044.000000	proximity ENSG00000188100:86020294-88020294
chr10:87541262-87541413	10	87541263	87541413	ENSG00000198682	protein_coding	ENST00000904622	87659624	118286.000000	proximity ENSG00000198682:86659624-88659624
chr10:87541262-87541413	10	87541263	87541413	ENSG00000214562	protein_coding	ENST00000412718	87357720	183618.000000	proximity ENSG00000214562:86357720-88357720
chr10:87541262-87541413	10	87541263	87541413	ENSG00000227268	protein_coding	ENST00000445946	87863533	322195.000000	proximity ENSG00000227268:86863533-88863533
chr10:87541262-87541413	10	87541263	87541413	ENSG00000289051	protein_coding	ENST00000692337	87863559	322221.000000	proximity ENSG00000289051:86863559-88863559
chr10:87541262-87541413	10	87541263	87541413	ENSG00000289258	protein_coding	ENST00000443292	86654617	886721.000000	proximity ENSG00000289258:85654617-87654617
chr10:87544902-87545053	10	87544903	87545053	ENSG00000107779	protein_coding	ENST00000926287	86756590	788388.000000	proximity ENSG00000107779:85756590-87756590
chr10:87544902-87545053	10	87544903	87545053	ENSG00000107789	protein_coding	ENST00000371996	87504893	40085.000000	proximity ENSG00000107789:86504893-88504893
chr10:87544902-87545053	10	87544903	87545053	ENSG00000122367	protein_coding	ENST00000871439	86666738	878240.000000	proximity ENSG00000122367:85666738-87666738
chr10:87544902-87545053	10	87544903	87545053	ENSG00000122375	protein_coding	ENST00000372071	86654518	890460.000000	proximity ENSG00000122375:85654518-87654518
chr10:87544902-87545053	10	87544903	87545053	ENSG00000122376	protein_coding	ENST00000914815	87094163	450815.000000	proximity ENSG00000122376:86094163-88094163
chr10:87544902-87545053	10	87544903	87545053	ENSG00000138138	protein_coding	ENST00000308448	87818160	273182.000000	proximity ENSG00000138138:86818160-88818160
chr10:87544902-87545053	10	87544903	87545053	ENSG00000148671	protein_coding	ENST00000372013	86968482	576496.000000	proximity ENSG00000148671:85968482-87968482
chr10:87544902-87545053	10	87544903	87545053	ENSG00000148672	protein_coding	ENST00000277865	87094843	450135.000000	proximity ENSG00000148672:86094843-88094843
chr10:87544902-87545053	10	87544903	87545053	ENSG00000171862	protein_coding	ENST00000693560	87863438	318460.000000	proximity ENSG00000171862:86863438-88863438
chr10:87544902-87545053	10	87544903	87545053	ENSG00000173267	protein_coding	ENST00000930521	86956218	588760.000000	proximity ENSG00000173267:85956218-87956218
chr10:87544902-87545053	10	87544903	87545053	ENSG00000173269	protein_coding	ENST00000896187	86958407	586571.000000	proximity ENSG00000173269:85958407-87958407
chr10:87544902-87545053	10	87544903	87545053	ENSG00000184923	protein_coding	ENST00000381689	87225500	319478.000000	proximity ENSG00000184923:86225500-88225500
chr10:87544902-87545053	10	87544903	87545053	ENSG00000188100	protein_coding	ENST00000343959	87020294	524684.000000	proximity ENSG00000188100:86020294-88020294
chr10:87544902-87545053	10	87544903	87545053	ENSG00000198682	protein_coding	ENST00000904622	87659624	114646.000000	proximity ENSG00000198682:86659624-88659624
chr10:87544902-87545053	10	87544903	87545053	ENSG00000214562	protein_coding	ENST00000412718	87357720	187258.000000	proximity ENSG00000214562:86357720-88357720
chr10:87544902-87545053	10	87544903	87545053	ENSG00000227268	protein_coding	ENST00000445946	87863533	318555.000000	proximity ENSG00000227268:86863533-88863533
chr10:87544902-87545053	10	87544903	87545053	ENSG00000289051	protein_coding	ENST00000692337	87863559	318581.000000	proximity ENSG00000289051:86863559-88863559
chr10:87544902-87545053	10	87544903	87545053	ENSG00000289258	protein_coding	ENST00000443292	86654617	890361.000000	proximity ENSG00000289258:85654617-87654617
chr10:87546342-87546493	10	87546343	87546493	ENSG00000107779	protein_coding	ENST00000926287	86756590	789828.000000	proximity ENSG00000107779:85756590-87756590
chr10:87546342-87546493	10	87546343	87546493	ENSG00000107789	protein_coding	ENST00000371996	87504893	41525.000000	proximity ENSG00000107789:86504893-88504893
chr10:87546342-87546493	10	87546343	87546493	ENSG00000122367	protein_coding	ENST00000871439	86666738	879680.000000	proximity ENSG00000122367:85666738-87666738
chr10:87546342-87546493	10	87546343	87546493	ENSG00000122375	protein_coding	ENST00000372071	86654518	891900.000000	proximity ENSG00000122375:85654518-87654518
chr10:87546342-87546493	10	87546343	87546493	ENSG00000122376	protein_coding	ENST00000914815	87094163	452255.000000	proximity ENSG00000122376:86094163-88094163
chr10:87546342-87546493	10	87546343	87546493	ENSG00000138138	protein_coding	ENST00000308448	87818160	271742.000000	proximity ENSG00000138138:86818160-88818160
chr10:87546342-87546493	10	87546343	87546493	ENSG00000148671	protein_coding	ENST00000372013	86968482	577936.000000	proximity ENSG00000148671:85968482-87968482
chr10:87546342-87546493	10	87546343	87546493	ENSG00000148672	protein_coding	ENST00000277865	87094843	451575.000000	proximity ENSG00000148672:86094843-88094843
chr10:87546342-87546493	10	87546343	87546493	ENSG00000171862	protein_coding	ENST00000693560	87863438	317020.000000	proximity ENSG00000171862:86863438-88863438
chr10:87546342-87546493	10	87546343	87546493	ENSG00000173267	protein_coding	ENST00000930521	86956218	590200.000000	proximity ENSG00000173267:85956218-87956218
chr10:87546342-87546493	10	87546343	87546493	ENSG00000173269	protein_coding	ENST00000896187	86958407	588011.000000	proximity ENSG00000173269:85958407-87958407
chr10:87546342-87546493	10	87546343	87546493	ENSG00000184923	protein_coding	ENST00000381689	87225500	320918.000000	proximity ENSG00000184923:86225500-88225500
chr10:87546342-87546493	10	87546343	87546493	ENSG00000188100	protein_coding	ENST00000343959	87020294	526124.000000	proximity ENSG00000188100:86020294-88020294
chr10:87546342-87546493	10	87546343	87546493	ENSG00000198682	protein_coding	ENST00000904622	87659624	113206.000000	proximity ENSG00000198682:86659624-88659624
chr10:87546342-87546493	10	87546343	87546493	ENSG00000214562	protein_coding	ENST00000412718	87357720	188698.000000	proximity ENSG00000214562:86357720-88357720
chr10:87546342-87546493	10	87546343	87546493	ENSG00000227268	protein_coding	ENST00000445946	87863533	317115.000000	proximity ENSG00000227268:86863533-88863533
chr10:87546342-87546493	10	87546343	87546493	ENSG00000289051	protein_coding	ENST00000692337	87863559	317141.000000	proximity ENSG00000289051:86863559-88863559
chr10:87546342-87546493	10	87546343	87546493	ENSG00000289258	protein_coding	ENST00000443292	86654617	891801.000000	proximity ENSG00000289258:85654617-87654617
chr10:87547042-87547193	10	87547043	87547193	ENSG00000107779	protein_coding	ENST00000926287	86756590	790528.000000	proximity ENSG00000107779:85756590-87756590
chr10:87547042-87547193	10	87547043	87547193	ENSG00000107789	protein_coding	ENST00000371996	87504893	42225.000000	proximity ENSG00000107789:86504893-88504893
chr10:87547042-87547193	10	87547043	87547193	ENSG00000122367	protein_coding	ENST00000871439	86666738	880380.000000	proximity ENSG00000122367:85666738-87666738
chr10:87547042-87547193	10	87547043	87547193	ENSG00000122375	protein_coding	ENST00000372071	86654518	892600.000000	proximity ENSG00000122375:85654518-87654518
chr10:87547042-87547193	10	87547043	87547193	ENSG00000122376	protein_coding	ENST00000914815	87094163	452955.000000	proximity ENSG00000122376:86094163-88094163
chr10:87547042-87547193	10	87547043	87547193	ENSG00000138138	protein_coding	ENST00000308448	87818160	271042.000000	proximity ENSG00000138138:86818160-88818160
chr10:87547042-87547193	10	87547043	87547193	ENSG00000148671	protein_coding	ENST00000372013	86968482	578636.000000	proximity ENSG00000148671:85968482-87968482
chr10:87547042-87547193	10	87547043	87547193	ENSG00000148672	protein_coding	ENST00000277865	87094843	452275.000000	proximity ENSG00000148672:86094843-88094843
chr10:87547042-87547193	10	87547043	87547193	ENSG00000171862	protein_coding	ENST00000693560	87863438	316320.000000	proximity ENSG00000171862:86863438-88863438
chr10:87547042-87547193	10	87547043	87547193	ENSG00000173267	protein_coding	ENST00000930521	86956218	590900.000000	proximity ENSG00000173267:85956218-87956218
chr10:87547042-87547193	10	87547043	87547193	ENSG00000173269	protein_coding	ENST00000896187	86958407	588711.000000	proximity ENSG00000173269:85958407-87958407
chr10:87547042-87547193	10	87547043	87547193	ENSG00000184923	protein_coding	ENST00000381689	87225500	321618.000000	proximity ENSG00000184923:86225500-88225500
chr10:87547042-87547193	10	87547043	87547193	ENSG00000188100	protein_coding	ENST00000343959	87020294	526824.000000	proximity ENSG00000188100:86020294-88020294
chr10:87547042-87547193	10	87547043	87547193	ENSG00000198682	protein_coding	ENST00000904622	87659624	112506.000000	proximity ENSG00000198682:86659624-88659624
chr10:87547042-87547193	10	87547043	87547193	ENSG00000214562	protein_coding	ENST00000412718	87357720	189398.000000	proximity ENSG00000214562:86357720-88357720
chr10:87547042-87547193	10	87547043	87547193	ENSG00000227268	protein_coding	ENST00000445946	87863533	316415.000000	proximity ENSG00000227268:86863533-88863533
chr10:87547042-87547193	10	87547043	87547193	ENSG00000289051	protein_coding	ENST00000692337	87863559	316441.000000	proximity ENSG00000289051:86863559-88863559
chr10:87547042-87547193	10	87547043	87547193	ENSG00000289258	protein_coding	ENST00000443292	86654617	892501.000000	proximity ENSG00000289258:85654617-87654617
chr10:87547962-87548113	10	87547963	87548113	ENSG00000107779	protein_coding	ENST00000926287	86756590	791448.000000	proximity ENSG00000107779:85756590-87756590
chr10:87547962-87548113	10	87547963	87548113	ENSG00000107789	protein_coding	ENST00000371996	87504893	43145.000000	proximity ENSG00000107789:86504893-88504893
chr10:87547962-87548113	10	87547963	87548113	ENSG00000122367	protein_coding	ENST00000871439	86666738	881300.000000	proximity ENSG00000122367:85666738-87666738
chr10:87547962-87548113	10	87547963	87548113	ENSG00000122375	protein_coding	ENST00000372071	86654518	893520.000000	proximity ENSG00000122375:85654518-87654518
chr10:87547962-87548113	10	87547963	87548113	ENSG00000122376	protein_coding	ENST00000914815	87094163	453875.000000	proximity ENSG00000122376:86094163-88094163
chr10:87547962-87548113	10	87547963	87548113	ENSG00000138138	protein_coding	ENST00000308448	87818160	270122.000000	proximity ENSG00000138138:86818160-88818160
chr10:87547962-87548113	10	87547963	87548113	ENSG00000148671	protein_coding	ENST00000372013	86968482	579556.000000	proximity ENSG00000148671:85968482-87968482
chr10:87547962-87548113	10	87547963	87548113	ENSG00000148672	protein_coding	ENST00000277865	87094843	453195.000000	proximity ENSG00000148672:86094843-88094843
chr10:87547962-87548113	10	87547963	87548113	ENSG00000171862	protein_coding	ENST00000693560	87863438	315400.000000	proximity ENSG00000171862:86863438-88863438
chr10:87547962-87548113	10	87547963	87548113	ENSG00000173267	protein_coding	ENST00000930521	86956218	591820.000000	proximity ENSG00000173267:85956218-87956218
chr10:87547962-87548113	10	87547963	87548113	ENSG00000173269	protein_coding	ENST00000896187	86958407	589631.000000	proximity ENSG00000173269:85958407-87958407
chr10:87547962-87548113	10	87547963	87548113	ENSG00000184923	protein_coding	ENST00000381689	87225500	322538.000000	proximity ENSG00000184923:86225500-88225500
chr10:87547962-87548113	10	87547963	87548113	ENSG00000188100	protein_coding	ENST00000343959	87020294	527744.000000	proximity ENSG00000188100:86020294-88020294
chr10:87547962-87548113	10	87547963	87548113	ENSG00000198682	protein_coding	ENST00000904622	87659624	111586.000000	proximity ENSG00000198682:86659624-88659624
chr10:87547962-87548113	10	87547963	87548113	ENSG00000214562	protein_coding	ENST00000412718	87357720	190318.000000	proximity ENSG00000214562:86357720-88357720
chr10:87547962-87548113	10	87547963	87548113	ENSG00000227268	protein_coding	ENST00000445946	87863533	315495.000000	proximity ENSG00000227268:86863533-88863533
chr10:87547962-87548113	10	87547963	87548113	ENSG00000289051	protein_coding	ENST00000692337	87863559	315521.000000	proximity ENSG00000289051:86863559-88863559
chr10:87547962-87548113	10	87547963	87548113	ENSG00000289258	protein_coding	ENST00000443292	86654617	893421.000000	proximity ENSG00000289258:85654617-87654617
chr10:87548147-87548298	10	87548148	87548298	ENSG00000107779	protein_coding	ENST00000926287	86756590	791633.000000	proximity ENSG00000107779:85756590-87756590
chr10:87548147-87548298	10	87548148	87548298	ENSG00000107789	protein_coding	ENST00000371996	87504893	43330.000000	proximity ENSG00000107789:86504893-88504893
chr10:87548147-87548298	10	87548148	87548298	ENSG00000122367	protein_coding	ENST00000871439	86666738	881485.000000	proximity ENSG00000122367:85666738-87666738
chr10:87548147-87548298	10	87548148	87548298	ENSG00000122375	protein_coding	ENST00000372071	86654518	893705.000000	proximity ENSG00000122375:85654518-87654518
chr10:87548147-87548298	10	87548148	87548298	ENSG00000122376	protein_coding	ENST00000914815	87094163	454060.000000	proximity ENSG00000122376:86094163-88094163
chr10:87548147-87548298	10	87548148	87548298	ENSG00000138138	protein_coding	ENST00000308448	87818160	269937.000000	proximity ENSG00000138138:86818160-88818160
chr10:87548147-87548298	10	87548148	87548298	ENSG00000148671	protein_coding	ENST00000372013	86968482	579741.000000	proximity ENSG00000148671:85968482-87968482
chr10:87548147-87548298	10	87548148	87548298	ENSG00000148672	protein_coding	ENST00000277865	87094843	453380.000000	proximity ENSG00000148672:86094843-88094843
chr10:87548147-87548298	10	87548148	87548298	ENSG00000171862	protein_coding	ENST00000693560	87863438	315215.000000	proximity ENSG00000171862:86863438-88863438
chr10:87548147-87548298	10	87548148	87548298	ENSG00000173267	protein_coding	ENST00000930521	86956218	592005.000000	proximity ENSG00000173267:85956218-87956218
chr10:87548147-87548298	10	87548148	87548298	ENSG00000173269	protein_coding	ENST00000896187	86958407	589816.000000	proximity ENSG00000173269:85958407-87958407
chr10:87548147-87548298	10	87548148	87548298	ENSG00000184923	protein_coding	ENST00000381689	87225500	322723.000000	proximity ENSG00000184923:86225500-88225500
chr10:87548147-87548298	10	87548148	87548298	ENSG00000188100	protein_coding	ENST00000343959	87020294	527929.000000	proximity ENSG00000188100:86020294-88020294
chr10:87548147-87548298	10	87548148	87548298	ENSG00000198682	protein_coding	ENST00000904622	87659624	111401.000000	proximity ENSG00000198682:86659624-88659624
chr10:87548147-87548298	10	87548148	87548298	ENSG00000214562	protein_coding	ENST00000412718	87357720	190503.000000	proximity ENSG00000214562:86357720-88357720
chr10:87548147-87548298	10	87548148	87548298	ENSG00000227268	protein_coding	ENST00000445946	87863533	315310.000000	proximity ENSG00000227268:86863533-88863533
chr10:87548147-87548298	10	87548148	87548298	ENSG00000289051	protein_coding	ENST00000692337	87863559	315336.000000	proximity ENSG00000289051:86863559-88863559
chr10:87548147-87548298	10	87548148	87548298	ENSG00000289258	protein_coding	ENST00000443292	86654617	893606.000000	proximity ENSG00000289258:85654617-87654617
chr10:87550742-87550893	10	87550743	87550893	ENSG00000107779	protein_coding	ENST00000926287	86756590	794228.000000	proximity ENSG00000107779:85756590-87756590
chr10:87550742-87550893	10	87550743	87550893	ENSG00000107789	protein_coding	ENST00000371996	87504893	45925.000000	proximity ENSG00000107789:86504893-88504893
chr10:87550742-87550893	10	87550743	87550893	ENSG00000122367	protein_coding	ENST00000871439	86666738	884080.000000	proximity ENSG00000122367:85666738-87666738
chr10:87550742-87550893	10	87550743	87550893	ENSG00000122375	protein_coding	ENST00000372071	86654518	896300.000000	proximity ENSG00000122375:85654518-87654518
chr10:87550742-87550893	10	87550743	87550893	ENSG00000122376	protein_coding	ENST00000914815	87094163	456655.000000	proximity ENSG00000122376:86094163-88094163
chr10:87550742-87550893	10	87550743	87550893	ENSG00000138138	protein_coding	ENST00000308448	87818160	267342.000000	proximity ENSG00000138138:86818160-88818160
chr10:87550742-87550893	10	87550743	87550893	ENSG00000148671	protein_coding	ENST00000372013	86968482	582336.000000	proximity ENSG00000148671:85968482-87968482
chr10:87550742-87550893	10	87550743	87550893	ENSG00000148672	protein_coding	ENST00000277865	87094843	455975.000000	proximity ENSG00000148672:86094843-88094843
chr10:87550742-87550893	10	87550743	87550893	ENSG00000171862	protein_coding	ENST00000693560	87863438	312620.000000	proximity ENSG00000171862:86863438-88863438
chr10:87550742-87550893	10	87550743	87550893	ENSG00000173267	protein_coding	ENST00000930521	86956218	594600.000000	proximity ENSG00000173267:85956218-87956218
chr10:87550742-87550893	10	87550743	87550893	ENSG00000173269	protein_coding	ENST00000896187	86958407	592411.000000	proximity ENSG00000173269:85958407-87958407
chr10:87550742-87550893	10	87550743	87550893	ENSG00000184923	protein_coding	ENST00000381689	87225500	325318.000000	proximity ENSG00000184923:86225500-88225500
chr10:87550742-87550893	10	87550743	87550893	ENSG00000188100	protein_coding	ENST00000343959	87020294	530524.000000	proximity ENSG00000188100:86020294-88020294
chr10:87550742-87550893	10	87550743	87550893	ENSG00000198682	protein_coding	ENST00000904622	87659624	108806.000000	proximity ENSG00000198682:86659624-88659624
chr10:87550742-87550893	10	87550743	87550893	ENSG00000214562	protein_coding	ENST00000412718	87357720	193098.000000	proximity ENSG00000214562:86357720-88357720
chr10:87550742-87550893	10	87550743	87550893	ENSG00000227268	protein_coding	ENST00000445946	87863533	312715.000000	proximity ENSG00000227268:86863533-88863533
chr10:87550742-87550893	10	87550743	87550893	ENSG00000289051	protein_coding	ENST00000692337	87863559	312741.000000	proximity ENSG00000289051:86863559-88863559
chr10:87550742-87550893	10	87550743	87550893	ENSG00000289258	protein_coding	ENST00000443292	86654617	896201.000000	proximity ENSG00000289258:85654617-87654617
chr10:87550962-87551113	10	87550963	87551113	ENSG00000107779	protein_coding	ENST00000926287	86756590	794448.000000	proximity ENSG00000107779:85756590-87756590
chr10:87550962-87551113	10	87550963	87551113	ENSG00000107789	protein_coding	ENST00000371996	87504893	46145.000000	proximity ENSG00000107789:86504893-88504893
chr10:87550962-87551113	10	87550963	87551113	ENSG00000122367	protein_coding	ENST00000871439	86666738	884300.000000	proximity ENSG00000122367:85666738-87666738
chr10:87550962-87551113	10	87550963	87551113	ENSG00000122375	protein_coding	ENST00000372071	86654518	896520.000000	proximity ENSG00000122375:85654518-87654518
chr10:87550962-87551113	10	87550963	87551113	ENSG00000122376	protein_coding	ENST00000914815	87094163	456875.000000	proximity ENSG00000122376:86094163-88094163
chr10:87550962-87551113	10	87550963	87551113	ENSG00000138138	protein_coding	ENST00000308448	87818160	267122.000000	proximity ENSG00000138138:86818160-88818160
chr10:87550962-87551113	10	87550963	87551113	ENSG00000148671	protein_coding	ENST00000372013	86968482	582556.000000	proximity ENSG00000148671:85968482-87968482
chr10:87550962-87551113	10	87550963	87551113	ENSG00000148672	protein_coding	ENST00000277865	87094843	456195.000000	proximity ENSG00000148672:86094843-88094843
chr10:87550962-87551113	10	87550963	87551113	ENSG00000171862	protein_coding	ENST00000693560	87863438	312400.000000	proximity ENSG00000171862:86863438-88863438
chr10:87550962-87551113	10	87550963	87551113	ENSG00000173267	protein_coding	ENST00000930521	86956218	594820.000000	proximity ENSG00000173267:85956218-87956218
chr10:87550962-87551113	10	87550963	87551113	ENSG00000173269	protein_coding	ENST00000896187	86958407	592631.000000	proximity ENSG00000173269:85958407-87958407
chr10:87550962-87551113	10	87550963	87551113	ENSG00000184923	protein_coding	ENST00000381689	87225500	325538.000000	proximity ENSG00000184923:86225500-88225500
chr10:87550962-87551113	10	87550963	87551113	ENSG00000188100	protein_coding	ENST00000343959	87020294	530744.000000	proximity ENSG00000188100:86020294-88020294
chr10:87550962-87551113	10	87550963	87551113	ENSG00000198682	protein_coding	ENST00000904622	87659624	108586.000000	proximity ENSG00000198682:86659624-88659624
chr10:87550962-87551113	10	87550963	87551113	ENSG00000214562	protein_coding	ENST00000412718	87357720	193318.000000	proximity ENSG00000214562:86357720-88357720
chr10:87550962-87551113	10	87550963	87551113	ENSG00000227268	protein_coding	ENST00000445946	87863533	312495.000000	proximity ENSG00000227268:86863533-88863533
chr10:87550962-87551113	10	87550963	87551113	ENSG00000289051	protein_coding	ENST00000692337	87863559	312521.000000	proximity ENSG00000289051:86863559-88863559
chr10:87550962-87551113	10	87550963	87551113	ENSG00000289258	protein_coding	ENST00000443292	86654617	896421.000000	proximity ENSG00000289258:85654617-87654617
chr10:87551442-87551593	10	87551443	87551593	ENSG00000107779	protein_coding	ENST00000926287	86756590	794928.000000	proximity ENSG00000107779:85756590-87756590
chr10:87551442-87551593	10	87551443	87551593	ENSG00000107789	protein_coding	ENST00000371996	87504893	46625.000000	proximity ENSG00000107789:86504893-88504893
chr10:87551442-87551593	10	87551443	87551593	ENSG00000122367	protein_coding	ENST00000871439	86666738	884780.000000	proximity ENSG00000122367:85666738-87666738
chr10:87551442-87551593	10	87551443	87551593	ENSG00000122375	protein_coding	ENST00000372071	86654518	897000.000000	proximity ENSG00000122375:85654518-87654518
chr10:87551442-87551593	10	87551443	87551593	ENSG00000122376	protein_coding	ENST00000914815	87094163	457355.000000	proximity ENSG00000122376:86094163-88094163
chr10:87551442-87551593	10	87551443	87551593	ENSG00000138138	protein_coding	ENST00000308448	87818160	266642.000000	proximity ENSG00000138138:86818160-88818160
chr10:87551442-87551593	10	87551443	87551593	ENSG00000148671	protein_coding	ENST00000372013	86968482	583036.000000	proximity ENSG00000148671:85968482-87968482
chr10:87551442-87551593	10	87551443	87551593	ENSG00000148672	protein_coding	ENST00000277865	87094843	456675.000000	proximity ENSG00000148672:86094843-88094843
chr10:87551442-87551593	10	87551443	87551593	ENSG00000171862	protein_coding	ENST00000693560	87863438	311920.000000	proximity ENSG00000171862:86863438-88863438
chr10:87551442-87551593	10	87551443	87551593	ENSG00000173267	protein_coding	ENST00000930521	86956218	595300.000000	proximity ENSG00000173267:85956218-87956218
chr10:87551442-87551593	10	87551443	87551593	ENSG00000173269	protein_coding	ENST00000896187	86958407	593111.000000	proximity ENSG00000173269:85958407-87958407
chr10:87551442-87551593	10	87551443	87551593	ENSG00000184923	protein_coding	ENST00000381689	87225500	326018.000000	proximity ENSG00000184923:86225500-88225500
chr10:87551442-87551593	10	87551443	87551593	ENSG00000188100	protein_coding	ENST00000343959	87020294	531224.000000	proximity ENSG00000188100:86020294-88020294
chr10:87551442-87551593	10	87551443	87551593	ENSG00000198682	protein_coding	ENST00000904622	87659624	108106.000000	proximity ENSG00000198682:86659624-88659624
chr10:87551442-87551593	10	87551443	87551593	ENSG00000214562	protein_coding	ENST00000412718	87357720	193798.000000	proximity ENSG00000214562:86357720-88357720
chr10:87551442-87551593	10	87551443	87551593	ENSG00000227268	protein_coding	ENST00000445946	87863533	312015.000000	proximity ENSG00000227268:86863533-88863533
chr10:87551442-87551593	10	87551443	87551593	ENSG00000289051	protein_coding	ENST00000692337	87863559	312041.000000	proximity ENSG00000289051:86863559-88863559
chr10:87551442-87551593	10	87551443	87551593	ENSG00000289258	protein_coding	ENST00000443292	86654617	896901.000000	proximity ENSG00000289258:85654617-87654617
chr10:87552402-87552553	10	87552403	87552553	ENSG00000107779	protein_coding	ENST00000926287	86756590	795888.000000	proximity ENSG00000107779:85756590-87756590
chr10:87552402-87552553	10	87552403	87552553	ENSG00000107789	protein_coding	ENST00000371996	87504893	47585.000000	proximity ENSG00000107789:86504893-88504893
chr10:87552402-87552553	10	87552403	87552553	ENSG00000122367	protein_coding	ENST00000871439	86666738	885740.000000	proximity ENSG00000122367:85666738-87666738
chr10:87552402-87552553	10	87552403	87552553	ENSG00000122375	protein_coding	ENST00000372071	86654518	897960.000000	proximity ENSG00000122375:85654518-87654518
chr10:87552402-87552553	10	87552403	87552553	ENSG00000122376	protein_coding	ENST00000914815	87094163	458315.000000	proximity ENSG00000122376:86094163-88094163
chr10:87552402-87552553	10	87552403	87552553	ENSG00000138138	protein_coding	ENST00000308448	87818160	265682.000000	proximity ENSG00000138138:86818160-88818160
chr10:87552402-87552553	10	87552403	87552553	ENSG00000148671	protein_coding	ENST00000372013	86968482	583996.000000	proximity ENSG00000148671:85968482-87968482
chr10:87552402-87552553	10	87552403	87552553	ENSG00000148672	protein_coding	ENST00000277865	87094843	457635.000000	proximity ENSG00000148672:86094843-88094843
chr10:87552402-87552553	10	87552403	87552553	ENSG00000171862	protein_coding	ENST00000693560	87863438	310960.000000	proximity ENSG00000171862:86863438-88863438
chr10:87552402-87552553	10	87552403	87552553	ENSG00000173267	protein_coding	ENST00000930521	86956218	596260.000000	proximity ENSG00000173267:85956218-87956218
chr10:87552402-87552553	10	87552403	87552553	ENSG00000173269	protein_coding	ENST00000896187	86958407	594071.000000	proximity ENSG00000173269:85958407-87958407
chr10:87552402-87552553	10	87552403	87552553	ENSG00000184923	protein_coding	ENST00000381689	87225500	326978.000000	proximity ENSG00000184923:86225500-88225500
chr10:87552402-87552553	10	87552403	87552553	ENSG00000188100	protein_coding	ENST00000343959	87020294	532184.000000	proximity ENSG00000188100:86020294-88020294
chr10:87552402-87552553	10	87552403	87552553	ENSG00000198682	protein_coding	ENST00000904622	87659624	107146.000000	proximity ENSG00000198682:86659624-88659624
chr10:87552402-87552553	10	87552403	87552553	ENSG00000214562	protein_coding	ENST00000412718	87357720	194758.000000	proximity ENSG00000214562:86357720-88357720
chr10:87552402-87552553	10	87552403	87552553	ENSG00000227268	protein_coding	ENST00000445946	87863533	311055.000000	proximity ENSG00000227268:86863533-88863533
chr10:87552402-87552553	10	87552403	87552553	ENSG00000289051	protein_coding	ENST00000692337	87863559	311081.000000	proximity ENSG00000289051:86863559-88863559
chr10:87552402-87552553	10	87552403	87552553	ENSG00000289258	protein_coding	ENST00000443292	86654617	897861.000000	proximity ENSG00000289258:85654617-87654617
chr10:87578842-87578993	10	87578843	87578993	ENSG00000107779	protein_coding	ENST00000926287	86756590	822328.000000	proximity ENSG00000107779:85756590-87756590
chr10:87578842-87578993	10	87578843	87578993	ENSG00000107789	protein_coding	ENST00000371996	87504893	74025.000000	proximity ENSG00000107789:86504893-88504893
chr10:87578842-87578993	10	87578843	87578993	ENSG00000122367	protein_coding	ENST00000871439	86666738	912180.000000	proximity ENSG00000122367:85666738-87666738
chr10:87578842-87578993	10	87578843	87578993	ENSG00000122375	protein_coding	ENST00000372071	86654518	924400.000000	proximity ENSG00000122375:85654518-87654518
chr10:87578842-87578993	10	87578843	87578993	ENSG00000122376	protein_coding	ENST00000914815	87094163	484755.000000	proximity ENSG00000122376:86094163-88094163
chr10:87578842-87578993	10	87578843	87578993	ENSG00000138138	protein_coding	ENST00000308448	87818160	239242.000000	proximity ENSG00000138138:86818160-88818160
chr10:87578842-87578993	10	87578843	87578993	ENSG00000148671	protein_coding	ENST00000372013	86968482	610436.000000	proximity ENSG00000148671:85968482-87968482
chr10:87578842-87578993	10	87578843	87578993	ENSG00000148672	protein_coding	ENST00000277865	87094843	484075.000000	proximity ENSG00000148672:86094843-88094843
chr10:87578842-87578993	10	87578843	87578993	ENSG00000171862	protein_coding	ENST00000693560	87863438	284520.000000	proximity ENSG00000171862:86863438-88863438
chr10:87578842-87578993	10	87578843	87578993	ENSG00000173267	protein_coding	ENST00000930521	86956218	622700.000000	proximity ENSG00000173267:85956218-87956218
chr10:87578842-87578993	10	87578843	87578993	ENSG00000173269	protein_coding	ENST00000896187	86958407	620511.000000	proximity ENSG00000173269:85958407-87958407
chr10:87578842-87578993	10	87578843	87578993	ENSG00000184923	protein_coding	ENST00000381689	87225500	353418.000000	proximity ENSG00000184923:86225500-88225500
chr10:87578842-87578993	10	87578843	87578993	ENSG00000188100	protein_coding	ENST00000343959	87020294	558624.000000	proximity ENSG00000188100:86020294-88020294
chr10:87578842-87578993	10	87578843	87578993	ENSG00000198682	protein_coding	ENST00000904622	87659624	80706.000000	proximity ENSG00000198682:86659624-88659624
chr10:87578842-87578993	10	87578843	87578993	ENSG00000214562	protein_coding	ENST00000412718	87357720	221198.000000	proximity ENSG00000214562:86357720-88357720
chr10:87578842-87578993	10	87578843	87578993	ENSG00000227268	protein_coding	ENST00000445946	87863533	284615.000000	proximity ENSG00000227268:86863533-88863533
chr10:87578842-87578993	10	87578843	87578993	ENSG00000289051	protein_coding	ENST00000692337	87863559	284641.000000	proximity ENSG00000289051:86863559-88863559
chr10:87578842-87578993	10	87578843	87578993	ENSG00000289258	protein_coding	ENST00000443292	86654617	924301.000000	proximity ENSG00000289258:85654617-87654617
chr10:87579182-87579333	10	87579183	87579333	ENSG00000107779	protein_coding	ENST00000926287	86756590	822668.000000	proximity ENSG00000107779:85756590-87756590
chr10:87579182-87579333	10	87579183	87579333	ENSG00000107789	protein_coding	ENST00000371996	87504893	74365.000000	proximity ENSG00000107789:86504893-88504893
chr10:87579182-87579333	10	87579183	87579333	ENSG00000122367	protein_coding	ENST00000871439	86666738	912520.000000	proximity ENSG00000122367:85666738-87666738
chr10:87579182-87579333	10	87579183	87579333	ENSG00000122375	protein_coding	ENST00000372071	86654518	924740.000000	proximity ENSG00000122375:85654518-87654518
chr10:87579182-87579333	10	87579183	87579333	ENSG00000122376	protein_coding	ENST00000914815	87094163	485095.000000	proximity ENSG00000122376:86094163-88094163
chr10:87579182-87579333	10	87579183	87579333	ENSG00000138138	protein_coding	ENST00000308448	87818160	238902.000000	proximity ENSG00000138138:86818160-88818160
chr10:87579182-87579333	10	87579183	87579333	ENSG00000148671	protein_coding	ENST00000372013	86968482	610776.000000	proximity ENSG00000148671:85968482-87968482
chr10:87579182-87579333	10	87579183	87579333	ENSG00000148672	protein_coding	ENST00000277865	87094843	484415.000000	proximity ENSG00000148672:86094843-88094843
chr10:87579182-87579333	10	87579183	87579333	ENSG00000171862	protein_coding	ENST00000693560	87863438	284180.000000	proximity ENSG00000171862:86863438-88863438
chr10:87579182-87579333	10	87579183	87579333	ENSG00000173267	protein_coding	ENST00000930521	86956218	623040.000000	proximity ENSG00000173267:85956218-87956218
chr10:87579182-87579333	10	87579183	87579333	ENSG00000173269	protein_coding	ENST00000896187	86958407	620851.000000	proximity ENSG00000173269:85958407-87958407
chr10:87579182-87579333	10	87579183	87579333	ENSG00000184923	protein_coding	ENST00000381689	87225500	353758.000000	proximity ENSG00000184923:86225500-88225500
chr10:87579182-87579333	10	87579183	87579333	ENSG00000188100	protein_coding	ENST00000343959	87020294	558964.000000	proximity ENSG00000188100:86020294-88020294
chr10:87579182-87579333	10	87579183	87579333	ENSG00000198682	protein_coding	ENST00000904622	87659624	80366.000000	proximity ENSG00000198682:86659624-88659624
chr10:87579182-87579333	10	87579183	87579333	ENSG00000214562	protein_coding	ENST00000412718	87357720	221538.000000	proximity ENSG00000214562:86357720-88357720
chr10:87579182-87579333	10	87579183	87579333	ENSG00000227268	protein_coding	ENST00000445946	87863533	284275.000000	proximity ENSG00000227268:86863533-88863533
chr10:87579182-87579333	10	87579183	87579333	ENSG00000289051	protein_coding	ENST00000692337	87863559	284301.000000	proximity ENSG00000289051:86863559-88863559
chr10:87579182-87579333	10	87579183	87579333	ENSG00000289258	protein_coding	ENST00000443292	86654617	924641.000000	proximity ENSG00000289258:85654617-87654617
chr10:87579682-87579833	10	87579683	87579833	ENSG00000107779	protein_coding	ENST00000926287	86756590	823168.000000	proximity ENSG00000107779:85756590-87756590
chr10:87579682-87579833	10	87579683	87579833	ENSG00000107789	protein_coding	ENST00000371996	87504893	74865.000000	proximity ENSG00000107789:86504893-88504893
chr10:87579682-87579833	10	87579683	87579833	ENSG00000122367	protein_coding	ENST00000871439	86666738	913020.000000	proximity ENSG00000122367:85666738-87666738
chr10:87579682-87579833	10	87579683	87579833	ENSG00000122375	protein_coding	ENST00000372071	86654518	925240.000000	proximity ENSG00000122375:85654518-87654518
chr10:87579682-87579833	10	87579683	87579833	ENSG00000122376	protein_coding	ENST00000914815	87094163	485595.000000	proximity ENSG00000122376:86094163-88094163
chr10:87579682-87579833	10	87579683	87579833	ENSG00000138138	protein_coding	ENST00000308448	87818160	238402.000000	proximity ENSG00000138138:86818160-88818160
chr10:87579682-87579833	10	87579683	87579833	ENSG00000148671	protein_coding	ENST00000372013	86968482	611276.000000	proximity ENSG00000148671:85968482-87968482
chr10:87579682-87579833	10	87579683	87579833	ENSG00000148672	protein_coding	ENST00000277865	87094843	484915.000000	proximity ENSG00000148672:86094843-88094843
chr10:87579682-87579833	10	87579683	87579833	ENSG00000171862	protein_coding	ENST00000693560	87863438	283680.000000	proximity ENSG00000171862:86863438-88863438
chr10:87579682-87579833	10	87579683	87579833	ENSG00000173267	protein_coding	ENST00000930521	86956218	623540.000000	proximity ENSG00000173267:85956218-87956218
chr10:87579682-87579833	10	87579683	87579833	ENSG00000173269	protein_coding	ENST00000896187	86958407	621351.000000	proximity ENSG00000173269:85958407-87958407
chr10:87579682-87579833	10	87579683	87579833	ENSG00000184923	protein_coding	ENST00000381689	87225500	354258.000000	proximity ENSG00000184923:86225500-88225500
chr10:87579682-87579833	10	87579683	87579833	ENSG00000188100	protein_coding	ENST00000343959	87020294	559464.000000	proximity ENSG00000188100:86020294-88020294
chr10:87579682-87579833	10	87579683	87579833	ENSG00000198682	protein_coding	ENST00000904622	87659624	79866.000000	proximity ENSG00000198682:86659624-88659624
chr10:87579682-87579833	10	87579683	87579833	ENSG00000214562	protein_coding	ENST00000412718	87357720	222038.000000	proximity ENSG00000214562:86357720-88357720
chr10:87579682-87579833	10	87579683	87579833	ENSG00000227268	protein_coding	ENST00000445946	87863533	283775.000000	proximity ENSG00000227268:86863533-88863533
chr10:87579682-87579833	10	87579683	87579833	ENSG00000289051	protein_coding	ENST00000692337	87863559	283801.000000	proximity ENSG00000289051:86863559-88863559
chr10:87579682-87579833	10	87579683	87579833	ENSG00000289258	protein_coding	ENST00000443292	86654617	925141.000000	proximity ENSG00000289258:85654617-87654617
chr10:8758136-8758287	10	8758137	8758287	ENSG00000107485	protein_coding	ENST00000379328	8054688	703524.000000	proximity ENSG00000107485:7054688-9054688
chr10:8758136-8758287	10	8758137	8758287	ENSG00000151657	protein_coding	ENST00000379562	7787993	970219.000000	proximity ENSG00000151657:6787993-8787993
chr10:8758136-8758287	10	8758137	8758287	ENSG00000165629	protein_coding	ENST00000864428	7788193	970019.000000	proximity ENSG00000165629:6788193-8788193
chr10:8758136-8758287	10	8758137	8758287	ENSG00000165632	protein_coding	ENST00000344293	7818505	939707.000000	proximity ENSG00000165632:6818505-8818505
chr10:87585942-87586093	10	87585943	87586093	ENSG00000107779	protein_coding	ENST00000926287	86756590	829428.000000	proximity ENSG00000107779:85756590-87756590
chr10:87585942-87586093	10	87585943	87586093	ENSG00000107789	protein_coding	ENST00000371996	87504893	81125.000000	proximity ENSG00000107789:86504893-88504893
chr10:87585942-87586093	10	87585943	87586093	ENSG00000122367	protein_coding	ENST00000871439	86666738	919280.000000	proximity ENSG00000122367:85666738-87666738
chr10:87585942-87586093	10	87585943	87586093	ENSG00000122375	protein_coding	ENST00000372071	86654518	931500.000000	proximity ENSG00000122375:85654518-87654518
chr10:87585942-87586093	10	87585943	87586093	ENSG00000122376	protein_coding	ENST00000914815	87094163	491855.000000	proximity ENSG00000122376:86094163-88094163
chr10:87585942-87586093	10	87585943	87586093	ENSG00000138138	protein_coding	ENST00000308448	87818160	232142.000000	proximity ENSG00000138138:86818160-88818160
chr10:87585942-87586093	10	87585943	87586093	ENSG00000148671	protein_coding	ENST00000372013	86968482	617536.000000	proximity ENSG00000148671:85968482-87968482
chr10:87585942-87586093	10	87585943	87586093	ENSG00000148672	protein_coding	ENST00000277865	87094843	491175.000000	proximity ENSG00000148672:86094843-88094843
chr10:87585942-87586093	10	87585943	87586093	ENSG00000171862	protein_coding	ENST00000693560	87863438	277420.000000	proximity ENSG00000171862:86863438-88863438
chr10:87585942-87586093	10	87585943	87586093	ENSG00000173267	protein_coding	ENST00000930521	86956218	629800.000000	proximity ENSG00000173267:85956218-87956218
chr10:87585942-87586093	10	87585943	87586093	ENSG00000173269	protein_coding	ENST00000896187	86958407	627611.000000	proximity ENSG00000173269:85958407-87958407
chr10:87585942-87586093	10	87585943	87586093	ENSG00000184719	protein_coding	ENST00000371947	88584530	998512.000000	proximity ENSG00000184719:87584530-89584530
chr10:87585942-87586093	10	87585943	87586093	ENSG00000184923	protein_coding	ENST00000381689	87225500	360518.000000	proximity ENSG00000184923:86225500-88225500
chr10:87585942-87586093	10	87585943	87586093	ENSG00000188100	protein_coding	ENST00000343959	87020294	565724.000000	proximity ENSG00000188100:86020294-88020294
chr10:87585942-87586093	10	87585943	87586093	ENSG00000198682	protein_coding	ENST00000904622	87659624	73606.000000	proximity ENSG00000198682:86659624-88659624
chr10:87585942-87586093	10	87585943	87586093	ENSG00000214562	protein_coding	ENST00000412718	87357720	228298.000000	proximity ENSG00000214562:86357720-88357720
chr10:87585942-87586093	10	87585943	87586093	ENSG00000227268	protein_coding	ENST00000445946	87863533	277515.000000	proximity ENSG00000227268:86863533-88863533
chr10:87585942-87586093	10	87585943	87586093	ENSG00000289051	protein_coding	ENST00000692337	87863559	277541.000000	proximity ENSG00000289051:86863559-88863559
chr10:87585942-87586093	10	87585943	87586093	ENSG00000289258	protein_coding	ENST00000443292	86654617	931401.000000	proximity ENSG00000289258:85654617-87654617
chr10:87589662-87589813	10	87589663	87589813	ENSG00000107779	protein_coding	ENST00000926287	86756590	833148.000000	proximity ENSG00000107779:85756590-87756590
chr10:87589662-87589813	10	87589663	87589813	ENSG00000107789	protein_coding	ENST00000371996	87504893	84845.000000	proximity ENSG00000107789:86504893-88504893
chr10:87589662-87589813	10	87589663	87589813	ENSG00000122367	protein_coding	ENST00000871439	86666738	923000.000000	proximity ENSG00000122367:85666738-87666738
chr10:87589662-87589813	10	87589663	87589813	ENSG00000122375	protein_coding	ENST00000372071	86654518	935220.000000	proximity ENSG00000122375:85654518-87654518
chr10:87589662-87589813	10	87589663	87589813	ENSG00000122376	protein_coding	ENST00000914815	87094163	495575.000000	proximity ENSG00000122376:86094163-88094163
chr10:87589662-87589813	10	87589663	87589813	ENSG00000138138	protein_coding	ENST00000308448	87818160	228422.000000	proximity ENSG00000138138:86818160-88818160
chr10:87589662-87589813	10	87589663	87589813	ENSG00000148671	protein_coding	ENST00000372013	86968482	621256.000000	proximity ENSG00000148671:85968482-87968482
chr10:87589662-87589813	10	87589663	87589813	ENSG00000148672	protein_coding	ENST00000277865	87094843	494895.000000	proximity ENSG00000148672:86094843-88094843
chr10:87589662-87589813	10	87589663	87589813	ENSG00000171862	protein_coding	ENST00000693560	87863438	273700.000000	proximity ENSG00000171862:86863438-88863438
chr10:87589662-87589813	10	87589663	87589813	ENSG00000173267	protein_coding	ENST00000930521	86956218	633520.000000	proximity ENSG00000173267:85956218-87956218
chr10:87589662-87589813	10	87589663	87589813	ENSG00000173269	protein_coding	ENST00000896187	86958407	631331.000000	proximity ENSG00000173269:85958407-87958407
chr10:87589662-87589813	10	87589663	87589813	ENSG00000184719	protein_coding	ENST00000371947	88584530	994792.000000	proximity ENSG00000184719:87584530-89584530
chr10:87589662-87589813	10	87589663	87589813	ENSG00000184923	protein_coding	ENST00000381689	87225500	364238.000000	proximity ENSG00000184923:86225500-88225500
chr10:87589662-87589813	10	87589663	87589813	ENSG00000188100	protein_coding	ENST00000343959	87020294	569444.000000	proximity ENSG00000188100:86020294-88020294
chr10:87589662-87589813	10	87589663	87589813	ENSG00000198682	protein_coding	ENST00000904622	87659624	69886.000000	proximity ENSG00000198682:86659624-88659624
chr10:87589662-87589813	10	87589663	87589813	ENSG00000204022	protein_coding	ENST00000371939	88586762	997024.000000	proximity ENSG00000204022:87586762-89586762
chr10:87589662-87589813	10	87589663	87589813	ENSG00000214562	protein_coding	ENST00000412718	87357720	232018.000000	proximity ENSG00000214562:86357720-88357720
chr10:87589662-87589813	10	87589663	87589813	ENSG00000227268	protein_coding	ENST00000445946	87863533	273795.000000	proximity ENSG00000227268:86863533-88863533
chr10:87589662-87589813	10	87589663	87589813	ENSG00000289051	protein_coding	ENST00000692337	87863559	273821.000000	proximity ENSG00000289051:86863559-88863559
chr10:87589662-87589813	10	87589663	87589813	ENSG00000289258	protein_coding	ENST00000443292	86654617	935121.000000	proximity ENSG00000289258:85654617-87654617
chr10:87589922-87590073	10	87589923	87590073	ENSG00000107779	protein_coding	ENST00000926287	86756590	833408.000000	proximity ENSG00000107779:85756590-87756590
chr10:87589922-87590073	10	87589923	87590073	ENSG00000107789	protein_coding	ENST00000371996	87504893	85105.000000	proximity ENSG00000107789:86504893-88504893
chr10:87589922-87590073	10	87589923	87590073	ENSG00000122367	protein_coding	ENST00000871439	86666738	923260.000000	proximity ENSG00000122367:85666738-87666738
chr10:87589922-87590073	10	87589923	87590073	ENSG00000122375	protein_coding	ENST00000372071	86654518	935480.000000	proximity ENSG00000122375:85654518-87654518
chr10:87589922-87590073	10	87589923	87590073	ENSG00000122376	protein_coding	ENST00000914815	87094163	495835.000000	proximity ENSG00000122376:86094163-88094163
chr10:87589922-87590073	10	87589923	87590073	ENSG00000138138	protein_coding	ENST00000308448	87818160	228162.000000	proximity ENSG00000138138:86818160-88818160
chr10:87589922-87590073	10	87589923	87590073	ENSG00000148671	protein_coding	ENST00000372013	86968482	621516.000000	proximity ENSG00000148671:85968482-87968482
chr10:87589922-87590073	10	87589923	87590073	ENSG00000148672	protein_coding	ENST00000277865	87094843	495155.000000	proximity ENSG00000148672:86094843-88094843
chr10:87589922-87590073	10	87589923	87590073	ENSG00000171862	protein_coding	ENST00000693560	87863438	273440.000000	proximity ENSG00000171862:86863438-88863438
chr10:87589922-87590073	10	87589923	87590073	ENSG00000173267	protein_coding	ENST00000930521	86956218	633780.000000	proximity ENSG00000173267:85956218-87956218
chr10:87589922-87590073	10	87589923	87590073	ENSG00000173269	protein_coding	ENST00000896187	86958407	631591.000000	proximity ENSG00000173269:85958407-87958407
chr10:87589922-87590073	10	87589923	87590073	ENSG00000184719	protein_coding	ENST00000371947	88584530	994532.000000	proximity ENSG00000184719:87584530-89584530
chr10:87589922-87590073	10	87589923	87590073	ENSG00000184923	protein_coding	ENST00000381689	87225500	364498.000000	proximity ENSG00000184923:86225500-88225500
chr10:87589922-87590073	10	87589923	87590073	ENSG00000188100	protein_coding	ENST00000343959	87020294	569704.000000	proximity ENSG00000188100:86020294-88020294
chr10:87589922-87590073	10	87589923	87590073	ENSG00000198682	protein_coding	ENST00000904622	87659624	69626.000000	proximity ENSG00000198682:86659624-88659624
chr10:87589922-87590073	10	87589923	87590073	ENSG00000204022	protein_coding	ENST00000371939	88586762	996764.000000	proximity ENSG00000204022:87586762-89586762
chr10:87589922-87590073	10	87589923	87590073	ENSG00000214562	protein_coding	ENST00000412718	87357720	232278.000000	proximity ENSG00000214562:86357720-88357720
chr10:87589922-87590073	10	87589923	87590073	ENSG00000227268	protein_coding	ENST00000445946	87863533	273535.000000	proximity ENSG00000227268:86863533-88863533
chr10:87589922-87590073	10	87589923	87590073	ENSG00000289051	protein_coding	ENST00000692337	87863559	273561.000000	proximity ENSG00000289051:86863559-88863559
chr10:87589922-87590073	10	87589923	87590073	ENSG00000289258	protein_coding	ENST00000443292	86654617	935381.000000	proximity ENSG00000289258:85654617-87654617
chr10:87591162-87591313	10	87591163	87591313	ENSG00000107779	protein_coding	ENST00000926287	86756590	834648.000000	proximity ENSG00000107779:85756590-87756590
chr10:87591162-87591313	10	87591163	87591313	ENSG00000107789	protein_coding	ENST00000371996	87504893	86345.000000	proximity ENSG00000107789:86504893-88504893
chr10:87591162-87591313	10	87591163	87591313	ENSG00000122367	protein_coding	ENST00000871439	86666738	924500.000000	proximity ENSG00000122367:85666738-87666738
chr10:87591162-87591313	10	87591163	87591313	ENSG00000122375	protein_coding	ENST00000372071	86654518	936720.000000	proximity ENSG00000122375:85654518-87654518
chr10:87591162-87591313	10	87591163	87591313	ENSG00000122376	protein_coding	ENST00000914815	87094163	497075.000000	proximity ENSG00000122376:86094163-88094163
chr10:87591162-87591313	10	87591163	87591313	ENSG00000138138	protein_coding	ENST00000308448	87818160	226922.000000	proximity ENSG00000138138:86818160-88818160
chr10:87591162-87591313	10	87591163	87591313	ENSG00000148671	protein_coding	ENST00000372013	86968482	622756.000000	proximity ENSG00000148671:85968482-87968482
chr10:87591162-87591313	10	87591163	87591313	ENSG00000148672	protein_coding	ENST00000277865	87094843	496395.000000	proximity ENSG00000148672:86094843-88094843
chr10:87591162-87591313	10	87591163	87591313	ENSG00000171862	protein_coding	ENST00000693560	87863438	272200.000000	proximity ENSG00000171862:86863438-88863438
chr10:87591162-87591313	10	87591163	87591313	ENSG00000173267	protein_coding	ENST00000930521	86956218	635020.000000	proximity ENSG00000173267:85956218-87956218
chr10:87591162-87591313	10	87591163	87591313	ENSG00000173269	protein_coding	ENST00000896187	86958407	632831.000000	proximity ENSG00000173269:85958407-87958407
chr10:87591162-87591313	10	87591163	87591313	ENSG00000184719	protein_coding	ENST00000371947	88584530	993292.000000	proximity ENSG00000184719:87584530-89584530
chr10:87591162-87591313	10	87591163	87591313	ENSG00000184923	protein_coding	ENST00000381689	87225500	365738.000000	proximity ENSG00000184923:86225500-88225500
chr10:87591162-87591313	10	87591163	87591313	ENSG00000188100	protein_coding	ENST00000343959	87020294	570944.000000	proximity ENSG00000188100:86020294-88020294
chr10:87591162-87591313	10	87591163	87591313	ENSG00000198682	protein_coding	ENST00000904622	87659624	68386.000000	proximity ENSG00000198682:86659624-88659624
chr10:87591162-87591313	10	87591163	87591313	ENSG00000204022	protein_coding	ENST00000371939	88586762	995524.000000	proximity ENSG00000204022:87586762-89586762
chr10:87591162-87591313	10	87591163	87591313	ENSG00000214562	protein_coding	ENST00000412718	87357720	233518.000000	proximity ENSG00000214562:86357720-88357720
chr10:87591162-87591313	10	87591163	87591313	ENSG00000227268	protein_coding	ENST00000445946	87863533	272295.000000	proximity ENSG00000227268:86863533-88863533
chr10:87591162-87591313	10	87591163	87591313	ENSG00000289051	protein_coding	ENST00000692337	87863559	272321.000000	proximity ENSG00000289051:86863559-88863559
chr10:87591162-87591313	10	87591163	87591313	ENSG00000289258	protein_coding	ENST00000443292	86654617	936621.000000	proximity ENSG00000289258:85654617-87654617
chr10:87593782-87593933	10	87593783	87593933	ENSG00000107779	protein_coding	ENST00000926287	86756590	837268.000000	proximity ENSG00000107779:85756590-87756590
chr10:87593782-87593933	10	87593783	87593933	ENSG00000107789	protein_coding	ENST00000371996	87504893	88965.000000	proximity ENSG00000107789:86504893-88504893
chr10:87593782-87593933	10	87593783	87593933	ENSG00000122367	protein_coding	ENST00000871439	86666738	927120.000000	proximity ENSG00000122367:85666738-87666738
chr10:87593782-87593933	10	87593783	87593933	ENSG00000122375	protein_coding	ENST00000372071	86654518	939340.000000	proximity ENSG00000122375:85654518-87654518
chr10:87593782-87593933	10	87593783	87593933	ENSG00000122376	protein_coding	ENST00000914815	87094163	499695.000000	proximity ENSG00000122376:86094163-88094163
chr10:87593782-87593933	10	87593783	87593933	ENSG00000138138	protein_coding	ENST00000308448	87818160	224302.000000	proximity ENSG00000138138:86818160-88818160
chr10:87593782-87593933	10	87593783	87593933	ENSG00000148671	protein_coding	ENST00000372013	86968482	625376.000000	proximity ENSG00000148671:85968482-87968482
chr10:87593782-87593933	10	87593783	87593933	ENSG00000148672	protein_coding	ENST00000277865	87094843	499015.000000	proximity ENSG00000148672:86094843-88094843
chr10:87593782-87593933	10	87593783	87593933	ENSG00000171862	protein_coding	ENST00000693560	87863438	269580.000000	proximity ENSG00000171862:86863438-88863438
chr10:87593782-87593933	10	87593783	87593933	ENSG00000173267	protein_coding	ENST00000930521	86956218	637640.000000	proximity ENSG00000173267:85956218-87956218
chr10:87593782-87593933	10	87593783	87593933	ENSG00000173269	protein_coding	ENST00000896187	86958407	635451.000000	proximity ENSG00000173269:85958407-87958407
chr10:87593782-87593933	10	87593783	87593933	ENSG00000184719	protein_coding	ENST00000371947	88584530	990672.000000	proximity ENSG00000184719:87584530-89584530
chr10:87593782-87593933	10	87593783	87593933	ENSG00000184923	protein_coding	ENST00000381689	87225500	368358.000000	proximity ENSG00000184923:86225500-88225500
chr10:87593782-87593933	10	87593783	87593933	ENSG00000188100	protein_coding	ENST00000343959	87020294	573564.000000	proximity ENSG00000188100:86020294-88020294
chr10:87593782-87593933	10	87593783	87593933	ENSG00000198682	protein_coding	ENST00000904622	87659624	65766.000000	proximity ENSG00000198682:86659624-88659624
chr10:87593782-87593933	10	87593783	87593933	ENSG00000204022	protein_coding	ENST00000371939	88586762	992904.000000	proximity ENSG00000204022:87586762-89586762
chr10:87593782-87593933	10	87593783	87593933	ENSG00000214562	protein_coding	ENST00000412718	87357720	236138.000000	proximity ENSG00000214562:86357720-88357720
chr10:87593782-87593933	10	87593783	87593933	ENSG00000227268	protein_coding	ENST00000445946	87863533	269675.000000	proximity ENSG00000227268:86863533-88863533
chr10:87593782-87593933	10	87593783	87593933	ENSG00000289051	protein_coding	ENST00000692337	87863559	269701.000000	proximity ENSG00000289051:86863559-88863559
chr10:87593782-87593933	10	87593783	87593933	ENSG00000289258	protein_coding	ENST00000443292	86654617	939241.000000	proximity ENSG00000289258:85654617-87654617
chr10:87595022-87595173	10	87595023	87595173	ENSG00000107779	protein_coding	ENST00000926287	86756590	838508.000000	proximity ENSG00000107779:85756590-87756590
chr10:87595022-87595173	10	87595023	87595173	ENSG00000107789	protein_coding	ENST00000371996	87504893	90205.000000	proximity ENSG00000107789:86504893-88504893
chr10:87595022-87595173	10	87595023	87595173	ENSG00000122367	protein_coding	ENST00000871439	86666738	928360.000000	proximity ENSG00000122367:85666738-87666738
chr10:87595022-87595173	10	87595023	87595173	ENSG00000122375	protein_coding	ENST00000372071	86654518	940580.000000	proximity ENSG00000122375:85654518-87654518
chr10:87595022-87595173	10	87595023	87595173	ENSG00000122376	protein_coding	ENST00000914815	87094163	500935.000000	proximity ENSG00000122376:86094163-88094163
chr10:87595022-87595173	10	87595023	87595173	ENSG00000138138	protein_coding	ENST00000308448	87818160	223062.000000	proximity ENSG00000138138:86818160-88818160
chr10:87595022-87595173	10	87595023	87595173	ENSG00000148671	protein_coding	ENST00000372013	86968482	626616.000000	proximity ENSG00000148671:85968482-87968482
chr10:87595022-87595173	10	87595023	87595173	ENSG00000148672	protein_coding	ENST00000277865	87094843	500255.000000	proximity ENSG00000148672:86094843-88094843
chr10:87595022-87595173	10	87595023	87595173	ENSG00000171862	protein_coding	ENST00000693560	87863438	268340.000000	proximity ENSG00000171862:86863438-88863438
chr10:87595022-87595173	10	87595023	87595173	ENSG00000173267	protein_coding	ENST00000930521	86956218	638880.000000	proximity ENSG00000173267:85956218-87956218
chr10:87595022-87595173	10	87595023	87595173	ENSG00000173269	protein_coding	ENST00000896187	86958407	636691.000000	proximity ENSG00000173269:85958407-87958407
chr10:87595022-87595173	10	87595023	87595173	ENSG00000184719	protein_coding	ENST00000371947	88584530	989432.000000	proximity ENSG00000184719:87584530-89584530
chr10:87595022-87595173	10	87595023	87595173	ENSG00000184923	protein_coding	ENST00000381689	87225500	369598.000000	proximity ENSG00000184923:86225500-88225500
chr10:87595022-87595173	10	87595023	87595173	ENSG00000188100	protein_coding	ENST00000343959	87020294	574804.000000	proximity ENSG00000188100:86020294-88020294
chr10:87595022-87595173	10	87595023	87595173	ENSG00000198682	protein_coding	ENST00000904622	87659624	64526.000000	proximity ENSG00000198682:86659624-88659624
chr10:87595022-87595173	10	87595023	87595173	ENSG00000204022	protein_coding	ENST00000371939	88586762	991664.000000	proximity ENSG00000204022:87586762-89586762
chr10:87595022-87595173	10	87595023	87595173	ENSG00000214562	protein_coding	ENST00000412718	87357720	237378.000000	proximity ENSG00000214562:86357720-88357720
chr10:87595022-87595173	10	87595023	87595173	ENSG00000227268	protein_coding	ENST00000445946	87863533	268435.000000	proximity ENSG00000227268:86863533-88863533
chr10:87595022-87595173	10	87595023	87595173	ENSG00000289051	protein_coding	ENST00000692337	87863559	268461.000000	proximity ENSG00000289051:86863559-88863559
chr10:87595022-87595173	10	87595023	87595173	ENSG00000289258	protein_coding	ENST00000443292	86654617	940481.000000	proximity ENSG00000289258:85654617-87654617
chr10:87603302-87603453	10	87603303	87603453	ENSG00000107779	protein_coding	ENST00000926287	86756590	846788.000000	proximity ENSG00000107779:85756590-87756590
chr10:87603302-87603453	10	87603303	87603453	ENSG00000107789	protein_coding	ENST00000371996	87504893	98485.000000	proximity ENSG00000107789:86504893-88504893
chr10:87603302-87603453	10	87603303	87603453	ENSG00000122367	protein_coding	ENST00000871439	86666738	936640.000000	proximity ENSG00000122367:85666738-87666738
chr10:87603302-87603453	10	87603303	87603453	ENSG00000122375	protein_coding	ENST00000372071	86654518	948860.000000	proximity ENSG00000122375:85654518-87654518
chr10:87603302-87603453	10	87603303	87603453	ENSG00000122376	protein_coding	ENST00000914815	87094163	509215.000000	proximity ENSG00000122376:86094163-88094163
chr10:87603302-87603453	10	87603303	87603453	ENSG00000138138	protein_coding	ENST00000308448	87818160	214782.000000	proximity ENSG00000138138:86818160-88818160
chr10:87603302-87603453	10	87603303	87603453	ENSG00000148671	protein_coding	ENST00000372013	86968482	634896.000000	proximity ENSG00000148671:85968482-87968482
chr10:87603302-87603453	10	87603303	87603453	ENSG00000148672	protein_coding	ENST00000277865	87094843	508535.000000	proximity ENSG00000148672:86094843-88094843
chr10:87603302-87603453	10	87603303	87603453	ENSG00000171862	protein_coding	ENST00000693560	87863438	260060.000000	proximity ENSG00000171862:86863438-88863438
chr10:87603302-87603453	10	87603303	87603453	ENSG00000173267	protein_coding	ENST00000930521	86956218	647160.000000	proximity ENSG00000173267:85956218-87956218
chr10:87603302-87603453	10	87603303	87603453	ENSG00000173269	protein_coding	ENST00000896187	86958407	644971.000000	proximity ENSG00000173269:85958407-87958407
chr10:87603302-87603453	10	87603303	87603453	ENSG00000184719	protein_coding	ENST00000371947	88584530	981152.000000	proximity ENSG00000184719:87584530-89584530
chr10:87603302-87603453	10	87603303	87603453	ENSG00000184923	protein_coding	ENST00000381689	87225500	377878.000000	proximity ENSG00000184923:86225500-88225500
chr10:87603302-87603453	10	87603303	87603453	ENSG00000188100	protein_coding	ENST00000343959	87020294	583084.000000	proximity ENSG00000188100:86020294-88020294
chr10:87603302-87603453	10	87603303	87603453	ENSG00000198682	protein_coding	ENST00000904622	87659624	56246.000000	proximity ENSG00000198682:86659624-88659624
chr10:87603302-87603453	10	87603303	87603453	ENSG00000204022	protein_coding	ENST00000371939	88586762	983384.000000	proximity ENSG00000204022:87586762-89586762
chr10:87603302-87603453	10	87603303	87603453	ENSG00000214562	protein_coding	ENST00000412718	87357720	245658.000000	proximity ENSG00000214562:86357720-88357720
chr10:87603302-87603453	10	87603303	87603453	ENSG00000227268	protein_coding	ENST00000445946	87863533	260155.000000	proximity ENSG00000227268:86863533-88863533
chr10:87603302-87603453	10	87603303	87603453	ENSG00000289051	protein_coding	ENST00000692337	87863559	260181.000000	proximity ENSG00000289051:86863559-88863559
chr10:87603302-87603453	10	87603303	87603453	ENSG00000289258	protein_coding	ENST00000443292	86654617	948761.000000	proximity ENSG00000289258:85654617-87654617
chr10:87603862-87604013	10	87603863	87604013	ENSG00000107779	protein_coding	ENST00000926287	86756590	847348.000000	proximity ENSG00000107779:85756590-87756590
chr10:87603862-87604013	10	87603863	87604013	ENSG00000107789	protein_coding	ENST00000371996	87504893	99045.000000	proximity ENSG00000107789:86504893-88504893
chr10:87603862-87604013	10	87603863	87604013	ENSG00000122367	protein_coding	ENST00000871439	86666738	937200.000000	proximity ENSG00000122367:85666738-87666738
chr10:87603862-87604013	10	87603863	87604013	ENSG00000122375	protein_coding	ENST00000372071	86654518	949420.000000	proximity ENSG00000122375:85654518-87654518
chr10:87603862-87604013	10	87603863	87604013	ENSG00000122376	protein_coding	ENST00000914815	87094163	509775.000000	proximity ENSG00000122376:86094163-88094163
chr10:87603862-87604013	10	87603863	87604013	ENSG00000138138	protein_coding	ENST00000308448	87818160	214222.000000	proximity ENSG00000138138:86818160-88818160
chr10:87603862-87604013	10	87603863	87604013	ENSG00000148671	protein_coding	ENST00000372013	86968482	635456.000000	proximity ENSG00000148671:85968482-87968482
chr10:87603862-87604013	10	87603863	87604013	ENSG00000148672	protein_coding	ENST00000277865	87094843	509095.000000	proximity ENSG00000148672:86094843-88094843
chr10:87603862-87604013	10	87603863	87604013	ENSG00000171862	protein_coding	ENST00000693560	87863438	259500.000000	proximity ENSG00000171862:86863438-88863438
chr10:87603862-87604013	10	87603863	87604013	ENSG00000173267	protein_coding	ENST00000930521	86956218	647720.000000	proximity ENSG00000173267:85956218-87956218
chr10:87603862-87604013	10	87603863	87604013	ENSG00000173269	protein_coding	ENST00000896187	86958407	645531.000000	proximity ENSG00000173269:85958407-87958407
chr10:87603862-87604013	10	87603863	87604013	ENSG00000184719	protein_coding	ENST00000371947	88584530	980592.000000	proximity ENSG00000184719:87584530-89584530
chr10:87603862-87604013	10	87603863	87604013	ENSG00000184923	protein_coding	ENST00000381689	87225500	378438.000000	proximity ENSG00000184923:86225500-88225500
chr10:87603862-87604013	10	87603863	87604013	ENSG00000188100	protein_coding	ENST00000343959	87020294	583644.000000	proximity ENSG00000188100:86020294-88020294
chr10:87603862-87604013	10	87603863	87604013	ENSG00000198682	protein_coding	ENST00000904622	87659624	55686.000000	proximity ENSG00000198682:86659624-88659624
chr10:87603862-87604013	10	87603863	87604013	ENSG00000204022	protein_coding	ENST00000371939	88586762	982824.000000	proximity ENSG00000204022:87586762-89586762
chr10:87603862-87604013	10	87603863	87604013	ENSG00000214562	protein_coding	ENST00000412718	87357720	246218.000000	proximity ENSG00000214562:86357720-88357720
chr10:87603862-87604013	10	87603863	87604013	ENSG00000227268	protein_coding	ENST00000445946	87863533	259595.000000	proximity ENSG00000227268:86863533-88863533
chr10:87603862-87604013	10	87603863	87604013	ENSG00000289051	protein_coding	ENST00000692337	87863559	259621.000000	proximity ENSG00000289051:86863559-88863559
chr10:87603862-87604013	10	87603863	87604013	ENSG00000289258	protein_coding	ENST00000443292	86654617	949321.000000	proximity ENSG00000289258:85654617-87654617
chr10:87605742-87605893	10	87605743	87605893	ENSG00000107779	protein_coding	ENST00000926287	86756590	849228.000000	proximity ENSG00000107779:85756590-87756590
chr10:87605742-87605893	10	87605743	87605893	ENSG00000107789	protein_coding	ENST00000371996	87504893	100925.000000	proximity ENSG00000107789:86504893-88504893
chr10:87605742-87605893	10	87605743	87605893	ENSG00000122367	protein_coding	ENST00000871439	86666738	939080.000000	proximity ENSG00000122367:85666738-87666738
chr10:87605742-87605893	10	87605743	87605893	ENSG00000122375	protein_coding	ENST00000372071	86654518	951300.000000	proximity ENSG00000122375:85654518-87654518
chr10:87605742-87605893	10	87605743	87605893	ENSG00000122376	protein_coding	ENST00000914815	87094163	511655.000000	proximity ENSG00000122376:86094163-88094163
chr10:87605742-87605893	10	87605743	87605893	ENSG00000138138	protein_coding	ENST00000308448	87818160	212342.000000	proximity ENSG00000138138:86818160-88818160
chr10:87605742-87605893	10	87605743	87605893	ENSG00000148671	protein_coding	ENST00000372013	86968482	637336.000000	proximity ENSG00000148671:85968482-87968482
chr10:87605742-87605893	10	87605743	87605893	ENSG00000148672	protein_coding	ENST00000277865	87094843	510975.000000	proximity ENSG00000148672:86094843-88094843
chr10:87605742-87605893	10	87605743	87605893	ENSG00000171862	protein_coding	ENST00000693560	87863438	257620.000000	proximity ENSG00000171862:86863438-88863438
chr10:87605742-87605893	10	87605743	87605893	ENSG00000173267	protein_coding	ENST00000930521	86956218	649600.000000	proximity ENSG00000173267:85956218-87956218
chr10:87605742-87605893	10	87605743	87605893	ENSG00000173269	protein_coding	ENST00000896187	86958407	647411.000000	proximity ENSG00000173269:85958407-87958407
chr10:87605742-87605893	10	87605743	87605893	ENSG00000184719	protein_coding	ENST00000371947	88584530	978712.000000	proximity ENSG00000184719:87584530-89584530
chr10:87605742-87605893	10	87605743	87605893	ENSG00000184923	protein_coding	ENST00000381689	87225500	380318.000000	proximity ENSG00000184923:86225500-88225500
chr10:87605742-87605893	10	87605743	87605893	ENSG00000188100	protein_coding	ENST00000343959	87020294	585524.000000	proximity ENSG00000188100:86020294-88020294
chr10:87605742-87605893	10	87605743	87605893	ENSG00000198682	protein_coding	ENST00000904622	87659624	53806.000000	proximity ENSG00000198682:86659624-88659624
chr10:87605742-87605893	10	87605743	87605893	ENSG00000204022	protein_coding	ENST00000371939	88586762	980944.000000	proximity ENSG00000204022:87586762-89586762
chr10:87605742-87605893	10	87605743	87605893	ENSG00000214562	protein_coding	ENST00000412718	87357720	248098.000000	proximity ENSG00000214562:86357720-88357720
chr10:87605742-87605893	10	87605743	87605893	ENSG00000227268	protein_coding	ENST00000445946	87863533	257715.000000	proximity ENSG00000227268:86863533-88863533
chr10:87605742-87605893	10	87605743	87605893	ENSG00000289051	protein_coding	ENST00000692337	87863559	257741.000000	proximity ENSG00000289051:86863559-88863559
chr10:87605742-87605893	10	87605743	87605893	ENSG00000289258	protein_coding	ENST00000443292	86654617	951201.000000	proximity ENSG00000289258:85654617-87654617
chr10:87606007-87606158	10	87606008	87606158	ENSG00000107779	protein_coding	ENST00000926287	86756590	849493.000000	proximity ENSG00000107779:85756590-87756590
chr10:87606007-87606158	10	87606008	87606158	ENSG00000107789	protein_coding	ENST00000371996	87504893	101190.000000	proximity ENSG00000107789:86504893-88504893
chr10:87606007-87606158	10	87606008	87606158	ENSG00000122367	protein_coding	ENST00000871439	86666738	939345.000000	proximity ENSG00000122367:85666738-87666738
chr10:87606007-87606158	10	87606008	87606158	ENSG00000122375	protein_coding	ENST00000372071	86654518	951565.000000	proximity ENSG00000122375:85654518-87654518
chr10:87606007-87606158	10	87606008	87606158	ENSG00000122376	protein_coding	ENST00000914815	87094163	511920.000000	proximity ENSG00000122376:86094163-88094163
chr10:87606007-87606158	10	87606008	87606158	ENSG00000138138	protein_coding	ENST00000308448	87818160	212077.000000	proximity ENSG00000138138:86818160-88818160
chr10:87606007-87606158	10	87606008	87606158	ENSG00000148671	protein_coding	ENST00000372013	86968482	637601.000000	proximity ENSG00000148671:85968482-87968482
chr10:87606007-87606158	10	87606008	87606158	ENSG00000148672	protein_coding	ENST00000277865	87094843	511240.000000	proximity ENSG00000148672:86094843-88094843
chr10:87606007-87606158	10	87606008	87606158	ENSG00000171862	protein_coding	ENST00000693560	87863438	257355.000000	proximity ENSG00000171862:86863438-88863438
chr10:87606007-87606158	10	87606008	87606158	ENSG00000173267	protein_coding	ENST00000930521	86956218	649865.000000	proximity ENSG00000173267:85956218-87956218
chr10:87606007-87606158	10	87606008	87606158	ENSG00000173269	protein_coding	ENST00000896187	86958407	647676.000000	proximity ENSG00000173269:85958407-87958407
chr10:87606007-87606158	10	87606008	87606158	ENSG00000184719	protein_coding	ENST00000371947	88584530	978447.000000	proximity ENSG00000184719:87584530-89584530
chr10:87606007-87606158	10	87606008	87606158	ENSG00000184923	protein_coding	ENST00000381689	87225500	380583.000000	proximity ENSG00000184923:86225500-88225500
chr10:87606007-87606158	10	87606008	87606158	ENSG00000188100	protein_coding	ENST00000343959	87020294	585789.000000	proximity ENSG00000188100:86020294-88020294
chr10:87606007-87606158	10	87606008	87606158	ENSG00000198682	protein_coding	ENST00000904622	87659624	53541.000000	proximity ENSG00000198682:86659624-88659624
chr10:87606007-87606158	10	87606008	87606158	ENSG00000204022	protein_coding	ENST00000371939	88586762	980679.000000	proximity ENSG00000204022:87586762-89586762
chr10:87606007-87606158	10	87606008	87606158	ENSG00000214562	protein_coding	ENST00000412718	87357720	248363.000000	proximity ENSG00000214562:86357720-88357720
chr10:87606007-87606158	10	87606008	87606158	ENSG00000227268	protein_coding	ENST00000445946	87863533	257450.000000	proximity ENSG00000227268:86863533-88863533
chr10:87606007-87606158	10	87606008	87606158	ENSG00000289051	protein_coding	ENST00000692337	87863559	257476.000000	proximity ENSG00000289051:86863559-88863559
chr10:87606007-87606158	10	87606008	87606158	ENSG00000289258	protein_coding	ENST00000443292	86654617	951466.000000	proximity ENSG00000289258:85654617-87654617
chr10:87608902-87609053	10	87608903	87609053	ENSG00000107779	protein_coding	ENST00000926287	86756590	852388.000000	proximity ENSG00000107779:85756590-87756590
chr10:87608902-87609053	10	87608903	87609053	ENSG00000107789	protein_coding	ENST00000371996	87504893	104085.000000	proximity ENSG00000107789:86504893-88504893
chr10:87608902-87609053	10	87608903	87609053	ENSG00000122367	protein_coding	ENST00000871439	86666738	942240.000000	proximity ENSG00000122367:85666738-87666738
chr10:87608902-87609053	10	87608903	87609053	ENSG00000122375	protein_coding	ENST00000372071	86654518	954460.000000	proximity ENSG00000122375:85654518-87654518
chr10:87608902-87609053	10	87608903	87609053	ENSG00000122376	protein_coding	ENST00000914815	87094163	514815.000000	proximity ENSG00000122376:86094163-88094163
chr10:87608902-87609053	10	87608903	87609053	ENSG00000138138	protein_coding	ENST00000308448	87818160	209182.000000	proximity ENSG00000138138:86818160-88818160
chr10:87608902-87609053	10	87608903	87609053	ENSG00000148671	protein_coding	ENST00000372013	86968482	640496.000000	proximity ENSG00000148671:85968482-87968482
chr10:87608902-87609053	10	87608903	87609053	ENSG00000148672	protein_coding	ENST00000277865	87094843	514135.000000	proximity ENSG00000148672:86094843-88094843
chr10:87608902-87609053	10	87608903	87609053	ENSG00000171862	protein_coding	ENST00000693560	87863438	254460.000000	proximity ENSG00000171862:86863438-88863438
chr10:87608902-87609053	10	87608903	87609053	ENSG00000173267	protein_coding	ENST00000930521	86956218	652760.000000	proximity ENSG00000173267:85956218-87956218
chr10:87608902-87609053	10	87608903	87609053	ENSG00000173269	protein_coding	ENST00000896187	86958407	650571.000000	proximity ENSG00000173269:85958407-87958407
chr10:87608902-87609053	10	87608903	87609053	ENSG00000184719	protein_coding	ENST00000371947	88584530	975552.000000	proximity ENSG00000184719:87584530-89584530
chr10:87608902-87609053	10	87608903	87609053	ENSG00000184923	protein_coding	ENST00000381689	87225500	383478.000000	proximity ENSG00000184923:86225500-88225500
chr10:87608902-87609053	10	87608903	87609053	ENSG00000188100	protein_coding	ENST00000343959	87020294	588684.000000	proximity ENSG00000188100:86020294-88020294
chr10:87608902-87609053	10	87608903	87609053	ENSG00000198682	protein_coding	ENST00000904622	87659624	50646.000000	proximity ENSG00000198682:86659624-88659624
chr10:87608902-87609053	10	87608903	87609053	ENSG00000204022	protein_coding	ENST00000371939	88586762	977784.000000	proximity ENSG00000204022:87586762-89586762
chr10:87608902-87609053	10	87608903	87609053	ENSG00000214562	protein_coding	ENST00000412718	87357720	251258.000000	proximity ENSG00000214562:86357720-88357720
chr10:87608902-87609053	10	87608903	87609053	ENSG00000227268	protein_coding	ENST00000445946	87863533	254555.000000	proximity ENSG00000227268:86863533-88863533
chr10:87608902-87609053	10	87608903	87609053	ENSG00000289051	protein_coding	ENST00000692337	87863559	254581.000000	proximity ENSG00000289051:86863559-88863559
chr10:87608902-87609053	10	87608903	87609053	ENSG00000289258	protein_coding	ENST00000443292	86654617	954361.000000	proximity ENSG00000289258:85654617-87654617
chr10:87613882-87614033	10	87613883	87614033	ENSG00000107779	protein_coding	ENST00000926287	86756590	857368.000000	proximity ENSG00000107779:85756590-87756590
chr10:87613882-87614033	10	87613883	87614033	ENSG00000107789	protein_coding	ENST00000371996	87504893	109065.000000	proximity ENSG00000107789:86504893-88504893
chr10:87613882-87614033	10	87613883	87614033	ENSG00000122367	protein_coding	ENST00000871439	86666738	947220.000000	proximity ENSG00000122367:85666738-87666738
chr10:87613882-87614033	10	87613883	87614033	ENSG00000122375	protein_coding	ENST00000372071	86654518	959440.000000	proximity ENSG00000122375:85654518-87654518
chr10:87613882-87614033	10	87613883	87614033	ENSG00000122376	protein_coding	ENST00000914815	87094163	519795.000000	proximity ENSG00000122376:86094163-88094163
chr10:87613882-87614033	10	87613883	87614033	ENSG00000138138	protein_coding	ENST00000308448	87818160	204202.000000	proximity ENSG00000138138:86818160-88818160
chr10:87613882-87614033	10	87613883	87614033	ENSG00000148671	protein_coding	ENST00000372013	86968482	645476.000000	proximity ENSG00000148671:85968482-87968482
chr10:87613882-87614033	10	87613883	87614033	ENSG00000148672	protein_coding	ENST00000277865	87094843	519115.000000	proximity ENSG00000148672:86094843-88094843
chr10:87613882-87614033	10	87613883	87614033	ENSG00000171862	protein_coding	ENST00000693560	87863438	249480.000000	proximity ENSG00000171862:86863438-88863438
chr10:87613882-87614033	10	87613883	87614033	ENSG00000173267	protein_coding	ENST00000930521	86956218	657740.000000	proximity ENSG00000173267:85956218-87956218
chr10:87613882-87614033	10	87613883	87614033	ENSG00000173269	protein_coding	ENST00000896187	86958407	655551.000000	proximity ENSG00000173269:85958407-87958407
chr10:87613882-87614033	10	87613883	87614033	ENSG00000184719	protein_coding	ENST00000371947	88584530	970572.000000	proximity ENSG00000184719:87584530-89584530
chr10:87613882-87614033	10	87613883	87614033	ENSG00000184923	protein_coding	ENST00000381689	87225500	388458.000000	proximity ENSG00000184923:86225500-88225500
chr10:87613882-87614033	10	87613883	87614033	ENSG00000188100	protein_coding	ENST00000343959	87020294	593664.000000	proximity ENSG00000188100:86020294-88020294
chr10:87613882-87614033	10	87613883	87614033	ENSG00000198682	protein_coding	ENST00000904622	87659624	45666.000000	proximity ENSG00000198682:86659624-88659624
chr10:87613882-87614033	10	87613883	87614033	ENSG00000204022	protein_coding	ENST00000371939	88586762	972804.000000	proximity ENSG00000204022:87586762-89586762
chr10:87613882-87614033	10	87613883	87614033	ENSG00000214562	protein_coding	ENST00000412718	87357720	256238.000000	proximity ENSG00000214562:86357720-88357720
chr10:87613882-87614033	10	87613883	87614033	ENSG00000227268	protein_coding	ENST00000445946	87863533	249575.000000	proximity ENSG00000227268:86863533-88863533
chr10:87613882-87614033	10	87613883	87614033	ENSG00000289051	protein_coding	ENST00000692337	87863559	249601.000000	proximity ENSG00000289051:86863559-88863559
chr10:87613882-87614033	10	87613883	87614033	ENSG00000289258	protein_coding	ENST00000443292	86654617	959341.000000	proximity ENSG00000289258:85654617-87654617
chr10:87618607-87618758	10	87618608	87618758	ENSG00000107779	protein_coding	ENST00000926287	86756590	862093.000000	proximity ENSG00000107779:85756590-87756590
chr10:87618607-87618758	10	87618608	87618758	ENSG00000107789	protein_coding	ENST00000371996	87504893	113790.000000	proximity ENSG00000107789:86504893-88504893
chr10:87618607-87618758	10	87618608	87618758	ENSG00000122367	protein_coding	ENST00000871439	86666738	951945.000000	proximity ENSG00000122367:85666738-87666738
chr10:87618607-87618758	10	87618608	87618758	ENSG00000122375	protein_coding	ENST00000372071	86654518	964165.000000	proximity ENSG00000122375:85654518-87654518
chr10:87618607-87618758	10	87618608	87618758	ENSG00000122376	protein_coding	ENST00000914815	87094163	524520.000000	proximity ENSG00000122376:86094163-88094163
chr10:87618607-87618758	10	87618608	87618758	ENSG00000138138	protein_coding	ENST00000308448	87818160	199477.000000	proximity ENSG00000138138:86818160-88818160
chr10:87618607-87618758	10	87618608	87618758	ENSG00000148671	protein_coding	ENST00000372013	86968482	650201.000000	proximity ENSG00000148671:85968482-87968482
chr10:87618607-87618758	10	87618608	87618758	ENSG00000148672	protein_coding	ENST00000277865	87094843	523840.000000	proximity ENSG00000148672:86094843-88094843
chr10:87618607-87618758	10	87618608	87618758	ENSG00000171862	protein_coding	ENST00000693560	87863438	244755.000000	proximity ENSG00000171862:86863438-88863438
chr10:87618607-87618758	10	87618608	87618758	ENSG00000173267	protein_coding	ENST00000930521	86956218	662465.000000	proximity ENSG00000173267:85956218-87956218
chr10:87618607-87618758	10	87618608	87618758	ENSG00000173269	protein_coding	ENST00000896187	86958407	660276.000000	proximity ENSG00000173269:85958407-87958407
chr10:87618607-87618758	10	87618608	87618758	ENSG00000184719	protein_coding	ENST00000371947	88584530	965847.000000	proximity ENSG00000184719:87584530-89584530
chr10:87618607-87618758	10	87618608	87618758	ENSG00000184923	protein_coding	ENST00000381689	87225500	393183.000000	proximity ENSG00000184923:86225500-88225500
chr10:87618607-87618758	10	87618608	87618758	ENSG00000188100	protein_coding	ENST00000343959	87020294	598389.000000	proximity ENSG00000188100:86020294-88020294
chr10:87618607-87618758	10	87618608	87618758	ENSG00000198682	protein_coding	ENST00000904622	87659624	40941.000000	proximity ENSG00000198682:86659624-88659624
chr10:87618607-87618758	10	87618608	87618758	ENSG00000204022	protein_coding	ENST00000371939	88586762	968079.000000	proximity ENSG00000204022:87586762-89586762
chr10:87618607-87618758	10	87618608	87618758	ENSG00000214562	protein_coding	ENST00000412718	87357720	260963.000000	proximity ENSG00000214562:86357720-88357720
chr10:87618607-87618758	10	87618608	87618758	ENSG00000227268	protein_coding	ENST00000445946	87863533	244850.000000	proximity ENSG00000227268:86863533-88863533
chr10:87618607-87618758	10	87618608	87618758	ENSG00000289051	protein_coding	ENST00000692337	87863559	244876.000000	proximity ENSG00000289051:86863559-88863559
chr10:87618607-87618758	10	87618608	87618758	ENSG00000289258	protein_coding	ENST00000443292	86654617	964066.000000	proximity ENSG00000289258:85654617-87654617
chr10:87618762-87618913	10	87618763	87618913	ENSG00000107779	protein_coding	ENST00000926287	86756590	862248.000000	proximity ENSG00000107779:85756590-87756590
chr10:87618762-87618913	10	87618763	87618913	ENSG00000107789	protein_coding	ENST00000371996	87504893	113945.000000	proximity ENSG00000107789:86504893-88504893
chr10:87618762-87618913	10	87618763	87618913	ENSG00000122367	protein_coding	ENST00000871439	86666738	952100.000000	proximity ENSG00000122367:85666738-87666738
chr10:87618762-87618913	10	87618763	87618913	ENSG00000122375	protein_coding	ENST00000372071	86654518	964320.000000	proximity ENSG00000122375:85654518-87654518
chr10:87618762-87618913	10	87618763	87618913	ENSG00000122376	protein_coding	ENST00000914815	87094163	524675.000000	proximity ENSG00000122376:86094163-88094163
chr10:87618762-87618913	10	87618763	87618913	ENSG00000138138	protein_coding	ENST00000308448	87818160	199322.000000	proximity ENSG00000138138:86818160-88818160
chr10:87618762-87618913	10	87618763	87618913	ENSG00000148671	protein_coding	ENST00000372013	86968482	650356.000000	proximity ENSG00000148671:85968482-87968482
chr10:87618762-87618913	10	87618763	87618913	ENSG00000148672	protein_coding	ENST00000277865	87094843	523995.000000	proximity ENSG00000148672:86094843-88094843
chr10:87618762-87618913	10	87618763	87618913	ENSG00000171862	protein_coding	ENST00000693560	87863438	244600.000000	proximity ENSG00000171862:86863438-88863438
chr10:87618762-87618913	10	87618763	87618913	ENSG00000173267	protein_coding	ENST00000930521	86956218	662620.000000	proximity ENSG00000173267:85956218-87956218
chr10:87618762-87618913	10	87618763	87618913	ENSG00000173269	protein_coding	ENST00000896187	86958407	660431.000000	proximity ENSG00000173269:85958407-87958407
chr10:87618762-87618913	10	87618763	87618913	ENSG00000184719	protein_coding	ENST00000371947	88584530	965692.000000	proximity ENSG00000184719:87584530-89584530
chr10:87618762-87618913	10	87618763	87618913	ENSG00000184923	protein_coding	ENST00000381689	87225500	393338.000000	proximity ENSG00000184923:86225500-88225500
chr10:87618762-87618913	10	87618763	87618913	ENSG00000188100	protein_coding	ENST00000343959	87020294	598544.000000	proximity ENSG00000188100:86020294-88020294
chr10:87618762-87618913	10	87618763	87618913	ENSG00000198682	protein_coding	ENST00000904622	87659624	40786.000000	proximity ENSG00000198682:86659624-88659624
chr10:87618762-87618913	10	87618763	87618913	ENSG00000204022	protein_coding	ENST00000371939	88586762	967924.000000	proximity ENSG00000204022:87586762-89586762
chr10:87618762-87618913	10	87618763	87618913	ENSG00000214562	protein_coding	ENST00000412718	87357720	261118.000000	proximity ENSG00000214562:86357720-88357720
chr10:87618762-87618913	10	87618763	87618913	ENSG00000227268	protein_coding	ENST00000445946	87863533	244695.000000	proximity ENSG00000227268:86863533-88863533
chr10:87618762-87618913	10	87618763	87618913	ENSG00000289051	protein_coding	ENST00000692337	87863559	244721.000000	proximity ENSG00000289051:86863559-88863559
chr10:87618762-87618913	10	87618763	87618913	ENSG00000289258	protein_coding	ENST00000443292	86654617	964221.000000	proximity ENSG00000289258:85654617-87654617
chr10:87618922-87619073	10	87618923	87619073	ENSG00000107779	protein_coding	ENST00000926287	86756590	862408.000000	proximity ENSG00000107779:85756590-87756590
chr10:87618922-87619073	10	87618923	87619073	ENSG00000107789	protein_coding	ENST00000371996	87504893	114105.000000	proximity ENSG00000107789:86504893-88504893
chr10:87618922-87619073	10	87618923	87619073	ENSG00000122367	protein_coding	ENST00000871439	86666738	952260.000000	proximity ENSG00000122367:85666738-87666738
chr10:87618922-87619073	10	87618923	87619073	ENSG00000122375	protein_coding	ENST00000372071	86654518	964480.000000	proximity ENSG00000122375:85654518-87654518
chr10:87618922-87619073	10	87618923	87619073	ENSG00000122376	protein_coding	ENST00000914815	87094163	524835.000000	proximity ENSG00000122376:86094163-88094163
chr10:87618922-87619073	10	87618923	87619073	ENSG00000138138	protein_coding	ENST00000308448	87818160	199162.000000	proximity ENSG00000138138:86818160-88818160
chr10:87618922-87619073	10	87618923	87619073	ENSG00000148671	protein_coding	ENST00000372013	86968482	650516.000000	proximity ENSG00000148671:85968482-87968482
chr10:87618922-87619073	10	87618923	87619073	ENSG00000148672	protein_coding	ENST00000277865	87094843	524155.000000	proximity ENSG00000148672:86094843-88094843
chr10:87618922-87619073	10	87618923	87619073	ENSG00000171862	protein_coding	ENST00000693560	87863438	244440.000000	proximity ENSG00000171862:86863438-88863438
chr10:87618922-87619073	10	87618923	87619073	ENSG00000173267	protein_coding	ENST00000930521	86956218	662780.000000	proximity ENSG00000173267:85956218-87956218
chr10:87618922-87619073	10	87618923	87619073	ENSG00000173269	protein_coding	ENST00000896187	86958407	660591.000000	proximity ENSG00000173269:85958407-87958407
chr10:87618922-87619073	10	87618923	87619073	ENSG00000184719	protein_coding	ENST00000371947	88584530	965532.000000	proximity ENSG00000184719:87584530-89584530
chr10:87618922-87619073	10	87618923	87619073	ENSG00000184923	protein_coding	ENST00000381689	87225500	393498.000000	proximity ENSG00000184923:86225500-88225500
chr10:87618922-87619073	10	87618923	87619073	ENSG00000188100	protein_coding	ENST00000343959	87020294	598704.000000	proximity ENSG00000188100:86020294-88020294
chr10:87618922-87619073	10	87618923	87619073	ENSG00000198682	protein_coding	ENST00000904622	87659624	40626.000000	proximity ENSG00000198682:86659624-88659624
chr10:87618922-87619073	10	87618923	87619073	ENSG00000204022	protein_coding	ENST00000371939	88586762	967764.000000	proximity ENSG00000204022:87586762-89586762
chr10:87618922-87619073	10	87618923	87619073	ENSG00000214562	protein_coding	ENST00000412718	87357720	261278.000000	proximity ENSG00000214562:86357720-88357720
chr10:87618922-87619073	10	87618923	87619073	ENSG00000227268	protein_coding	ENST00000445946	87863533	244535.000000	proximity ENSG00000227268:86863533-88863533
chr10:87618922-87619073	10	87618923	87619073	ENSG00000289051	protein_coding	ENST00000692337	87863559	244561.000000	proximity ENSG00000289051:86863559-88863559
chr10:87618922-87619073	10	87618923	87619073	ENSG00000289258	protein_coding	ENST00000443292	86654617	964381.000000	proximity ENSG00000289258:85654617-87654617
chr10:87619822-87619973	10	87619823	87619973	ENSG00000107779	protein_coding	ENST00000926287	86756590	863308.000000	proximity ENSG00000107779:85756590-87756590
chr10:87619822-87619973	10	87619823	87619973	ENSG00000107789	protein_coding	ENST00000371996	87504893	115005.000000	proximity ENSG00000107789:86504893-88504893
chr10:87619822-87619973	10	87619823	87619973	ENSG00000122367	protein_coding	ENST00000871439	86666738	953160.000000	proximity ENSG00000122367:85666738-87666738
chr10:87619822-87619973	10	87619823	87619973	ENSG00000122375	protein_coding	ENST00000372071	86654518	965380.000000	proximity ENSG00000122375:85654518-87654518
chr10:87619822-87619973	10	87619823	87619973	ENSG00000122376	protein_coding	ENST00000914815	87094163	525735.000000	proximity ENSG00000122376:86094163-88094163
chr10:87619822-87619973	10	87619823	87619973	ENSG00000138138	protein_coding	ENST00000308448	87818160	198262.000000	proximity ENSG00000138138:86818160-88818160
chr10:87619822-87619973	10	87619823	87619973	ENSG00000148671	protein_coding	ENST00000372013	86968482	651416.000000	proximity ENSG00000148671:85968482-87968482
chr10:87619822-87619973	10	87619823	87619973	ENSG00000148672	protein_coding	ENST00000277865	87094843	525055.000000	proximity ENSG00000148672:86094843-88094843
chr10:87619822-87619973	10	87619823	87619973	ENSG00000171862	protein_coding	ENST00000693560	87863438	243540.000000	proximity ENSG00000171862:86863438-88863438
chr10:87619822-87619973	10	87619823	87619973	ENSG00000173267	protein_coding	ENST00000930521	86956218	663680.000000	proximity ENSG00000173267:85956218-87956218
chr10:87619822-87619973	10	87619823	87619973	ENSG00000173269	protein_coding	ENST00000896187	86958407	661491.000000	proximity ENSG00000173269:85958407-87958407
chr10:87619822-87619973	10	87619823	87619973	ENSG00000184719	protein_coding	ENST00000371947	88584530	964632.000000	proximity ENSG00000184719:87584530-89584530
chr10:87619822-87619973	10	87619823	87619973	ENSG00000184923	protein_coding	ENST00000381689	87225500	394398.000000	proximity ENSG00000184923:86225500-88225500
chr10:87619822-87619973	10	87619823	87619973	ENSG00000188100	protein_coding	ENST00000343959	87020294	599604.000000	proximity ENSG00000188100:86020294-88020294
chr10:87619822-87619973	10	87619823	87619973	ENSG00000198682	protein_coding	ENST00000904622	87659624	39726.000000	proximity ENSG00000198682:86659624-88659624
chr10:87619822-87619973	10	87619823	87619973	ENSG00000204022	protein_coding	ENST00000371939	88586762	966864.000000	proximity ENSG00000204022:87586762-89586762
chr10:87619822-87619973	10	87619823	87619973	ENSG00000214562	protein_coding	ENST00000412718	87357720	262178.000000	proximity ENSG00000214562:86357720-88357720
chr10:87619822-87619973	10	87619823	87619973	ENSG00000227268	protein_coding	ENST00000445946	87863533	243635.000000	proximity ENSG00000227268:86863533-88863533
chr10:87619822-87619973	10	87619823	87619973	ENSG00000289051	protein_coding	ENST00000692337	87863559	243661.000000	proximity ENSG00000289051:86863559-88863559
chr10:87619822-87619973	10	87619823	87619973	ENSG00000289258	protein_coding	ENST00000443292	86654617	965281.000000	proximity ENSG00000289258:85654617-87654617
chr10:87622682-87622833	10	87622683	87622833	ENSG00000107779	protein_coding	ENST00000926287	86756590	866168.000000	proximity ENSG00000107779:85756590-87756590
chr10:87622682-87622833	10	87622683	87622833	ENSG00000107789	protein_coding	ENST00000371996	87504893	117865.000000	proximity ENSG00000107789:86504893-88504893
chr10:87622682-87622833	10	87622683	87622833	ENSG00000122367	protein_coding	ENST00000871439	86666738	956020.000000	proximity ENSG00000122367:85666738-87666738
chr10:87622682-87622833	10	87622683	87622833	ENSG00000122375	protein_coding	ENST00000372071	86654518	968240.000000	proximity ENSG00000122375:85654518-87654518
chr10:87622682-87622833	10	87622683	87622833	ENSG00000122376	protein_coding	ENST00000914815	87094163	528595.000000	proximity ENSG00000122376:86094163-88094163
chr10:87622682-87622833	10	87622683	87622833	ENSG00000138138	protein_coding	ENST00000308448	87818160	195402.000000	proximity ENSG00000138138:86818160-88818160
chr10:87622682-87622833	10	87622683	87622833	ENSG00000148671	protein_coding	ENST00000372013	86968482	654276.000000	proximity ENSG00000148671:85968482-87968482
chr10:87622682-87622833	10	87622683	87622833	ENSG00000148672	protein_coding	ENST00000277865	87094843	527915.000000	proximity ENSG00000148672:86094843-88094843
chr10:87622682-87622833	10	87622683	87622833	ENSG00000171862	protein_coding	ENST00000693560	87863438	240680.000000	proximity ENSG00000171862:86863438-88863438
chr10:87622682-87622833	10	87622683	87622833	ENSG00000173267	protein_coding	ENST00000930521	86956218	666540.000000	proximity ENSG00000173267:85956218-87956218
chr10:87622682-87622833	10	87622683	87622833	ENSG00000173269	protein_coding	ENST00000896187	86958407	664351.000000	proximity ENSG00000173269:85958407-87958407
chr10:87622682-87622833	10	87622683	87622833	ENSG00000184719	protein_coding	ENST00000371947	88584530	961772.000000	proximity ENSG00000184719:87584530-89584530
chr10:87622682-87622833	10	87622683	87622833	ENSG00000184923	protein_coding	ENST00000381689	87225500	397258.000000	proximity ENSG00000184923:86225500-88225500
chr10:87622682-87622833	10	87622683	87622833	ENSG00000188100	protein_coding	ENST00000343959	87020294	602464.000000	proximity ENSG00000188100:86020294-88020294
chr10:87622682-87622833	10	87622683	87622833	ENSG00000198682	protein_coding	ENST00000904622	87659624	36866.000000	proximity ENSG00000198682:86659624-88659624
chr10:87622682-87622833	10	87622683	87622833	ENSG00000204022	protein_coding	ENST00000371939	88586762	964004.000000	proximity ENSG00000204022:87586762-89586762
chr10:87622682-87622833	10	87622683	87622833	ENSG00000214562	protein_coding	ENST00000412718	87357720	265038.000000	proximity ENSG00000214562:86357720-88357720
chr10:87622682-87622833	10	87622683	87622833	ENSG00000227268	protein_coding	ENST00000445946	87863533	240775.000000	proximity ENSG00000227268:86863533-88863533
chr10:87622682-87622833	10	87622683	87622833	ENSG00000289051	protein_coding	ENST00000692337	87863559	240801.000000	proximity ENSG00000289051:86863559-88863559
chr10:87622682-87622833	10	87622683	87622833	ENSG00000289258	protein_coding	ENST00000443292	86654617	968141.000000	proximity ENSG00000289258:85654617-87654617
chr10:87634382-87634533	10	87634383	87634533	ENSG00000107779	protein_coding	ENST00000926287	86756590	877868.000000	proximity ENSG00000107779:85756590-87756590
chr10:87634382-87634533	10	87634383	87634533	ENSG00000107789	protein_coding	ENST00000371996	87504893	129565.000000	proximity ENSG00000107789:86504893-88504893
chr10:87634382-87634533	10	87634383	87634533	ENSG00000122367	protein_coding	ENST00000871439	86666738	967720.000000	proximity ENSG00000122367:85666738-87666738
chr10:87634382-87634533	10	87634383	87634533	ENSG00000122375	protein_coding	ENST00000372071	86654518	979940.000000	proximity ENSG00000122375:85654518-87654518
chr10:87634382-87634533	10	87634383	87634533	ENSG00000122376	protein_coding	ENST00000914815	87094163	540295.000000	proximity ENSG00000122376:86094163-88094163
chr10:87634382-87634533	10	87634383	87634533	ENSG00000138138	protein_coding	ENST00000308448	87818160	183702.000000	proximity ENSG00000138138:86818160-88818160
chr10:87634382-87634533	10	87634383	87634533	ENSG00000148671	protein_coding	ENST00000372013	86968482	665976.000000	proximity ENSG00000148671:85968482-87968482
chr10:87634382-87634533	10	87634383	87634533	ENSG00000148672	protein_coding	ENST00000277865	87094843	539615.000000	proximity ENSG00000148672:86094843-88094843
chr10:87634382-87634533	10	87634383	87634533	ENSG00000171862	protein_coding	ENST00000693560	87863438	228980.000000	proximity ENSG00000171862:86863438-88863438
chr10:87634382-87634533	10	87634383	87634533	ENSG00000173267	protein_coding	ENST00000930521	86956218	678240.000000	proximity ENSG00000173267:85956218-87956218
chr10:87634382-87634533	10	87634383	87634533	ENSG00000173269	protein_coding	ENST00000896187	86958407	676051.000000	proximity ENSG00000173269:85958407-87958407
chr10:87634382-87634533	10	87634383	87634533	ENSG00000184719	protein_coding	ENST00000371947	88584530	950072.000000	proximity ENSG00000184719:87584530-89584530
chr10:87634382-87634533	10	87634383	87634533	ENSG00000184923	protein_coding	ENST00000381689	87225500	408958.000000	proximity ENSG00000184923:86225500-88225500
chr10:87634382-87634533	10	87634383	87634533	ENSG00000188100	protein_coding	ENST00000343959	87020294	614164.000000	proximity ENSG00000188100:86020294-88020294
chr10:87634382-87634533	10	87634383	87634533	ENSG00000198682	protein_coding	ENST00000904622	87659624	25166.000000	proximity ENSG00000198682:86659624-88659624
chr10:87634382-87634533	10	87634383	87634533	ENSG00000204022	protein_coding	ENST00000371939	88586762	952304.000000	proximity ENSG00000204022:87586762-89586762
chr10:87634382-87634533	10	87634383	87634533	ENSG00000214562	protein_coding	ENST00000412718	87357720	276738.000000	proximity ENSG00000214562:86357720-88357720
chr10:87634382-87634533	10	87634383	87634533	ENSG00000227268	protein_coding	ENST00000445946	87863533	229075.000000	proximity ENSG00000227268:86863533-88863533
chr10:87634382-87634533	10	87634383	87634533	ENSG00000289051	protein_coding	ENST00000692337	87863559	229101.000000	proximity ENSG00000289051:86863559-88863559
chr10:87634382-87634533	10	87634383	87634533	ENSG00000289258	protein_coding	ENST00000443292	86654617	979841.000000	proximity ENSG00000289258:85654617-87654617
chr10:87635822-87635973	10	87635823	87635973	ENSG00000107779	protein_coding	ENST00000926287	86756590	879308.000000	proximity ENSG00000107779:85756590-87756590
chr10:87635822-87635973	10	87635823	87635973	ENSG00000107789	protein_coding	ENST00000371996	87504893	131005.000000	proximity ENSG00000107789:86504893-88504893
chr10:87635822-87635973	10	87635823	87635973	ENSG00000122367	protein_coding	ENST00000871439	86666738	969160.000000	proximity ENSG00000122367:85666738-87666738
chr10:87635822-87635973	10	87635823	87635973	ENSG00000122375	protein_coding	ENST00000372071	86654518	981380.000000	proximity ENSG00000122375:85654518-87654518
chr10:87635822-87635973	10	87635823	87635973	ENSG00000122376	protein_coding	ENST00000914815	87094163	541735.000000	proximity ENSG00000122376:86094163-88094163
chr10:87635822-87635973	10	87635823	87635973	ENSG00000138138	protein_coding	ENST00000308448	87818160	182262.000000	proximity ENSG00000138138:86818160-88818160
chr10:87635822-87635973	10	87635823	87635973	ENSG00000148671	protein_coding	ENST00000372013	86968482	667416.000000	proximity ENSG00000148671:85968482-87968482
chr10:87635822-87635973	10	87635823	87635973	ENSG00000148672	protein_coding	ENST00000277865	87094843	541055.000000	proximity ENSG00000148672:86094843-88094843
chr10:87635822-87635973	10	87635823	87635973	ENSG00000171862	protein_coding	ENST00000693560	87863438	227540.000000	proximity ENSG00000171862:86863438-88863438
chr10:87635822-87635973	10	87635823	87635973	ENSG00000173267	protein_coding	ENST00000930521	86956218	679680.000000	proximity ENSG00000173267:85956218-87956218
chr10:87635822-87635973	10	87635823	87635973	ENSG00000173269	protein_coding	ENST00000896187	86958407	677491.000000	proximity ENSG00000173269:85958407-87958407
chr10:87635822-87635973	10	87635823	87635973	ENSG00000184719	protein_coding	ENST00000371947	88584530	948632.000000	proximity ENSG00000184719:87584530-89584530
chr10:87635822-87635973	10	87635823	87635973	ENSG00000184923	protein_coding	ENST00000381689	87225500	410398.000000	proximity ENSG00000184923:86225500-88225500
chr10:87635822-87635973	10	87635823	87635973	ENSG00000188100	protein_coding	ENST00000343959	87020294	615604.000000	proximity ENSG00000188100:86020294-88020294
chr10:87635822-87635973	10	87635823	87635973	ENSG00000198682	protein_coding	ENST00000904622	87659624	23726.000000	proximity ENSG00000198682:86659624-88659624
chr10:87635822-87635973	10	87635823	87635973	ENSG00000204022	protein_coding	ENST00000371939	88586762	950864.000000	proximity ENSG00000204022:87586762-89586762
chr10:87635822-87635973	10	87635823	87635973	ENSG00000214562	protein_coding	ENST00000412718	87357720	278178.000000	proximity ENSG00000214562:86357720-88357720
chr10:87635822-87635973	10	87635823	87635973	ENSG00000227268	protein_coding	ENST00000445946	87863533	227635.000000	proximity ENSG00000227268:86863533-88863533
chr10:87635822-87635973	10	87635823	87635973	ENSG00000289051	protein_coding	ENST00000692337	87863559	227661.000000	proximity ENSG00000289051:86863559-88863559
chr10:87635822-87635973	10	87635823	87635973	ENSG00000289258	protein_coding	ENST00000443292	86654617	981281.000000	proximity ENSG00000289258:85654617-87654617
chr10:87640122-87640273	10	87640123	87640273	ENSG00000107779	protein_coding	ENST00000926287	86756590	883608.000000	proximity ENSG00000107779:85756590-87756590
chr10:87640122-87640273	10	87640123	87640273	ENSG00000107789	protein_coding	ENST00000371996	87504893	135305.000000	proximity ENSG00000107789:86504893-88504893
chr10:87640122-87640273	10	87640123	87640273	ENSG00000122367	protein_coding	ENST00000871439	86666738	973460.000000	proximity ENSG00000122367:85666738-87666738
chr10:87640122-87640273	10	87640123	87640273	ENSG00000122375	protein_coding	ENST00000372071	86654518	985680.000000	proximity ENSG00000122375:85654518-87654518
chr10:87640122-87640273	10	87640123	87640273	ENSG00000122376	protein_coding	ENST00000914815	87094163	546035.000000	proximity ENSG00000122376:86094163-88094163
chr10:87640122-87640273	10	87640123	87640273	ENSG00000138138	protein_coding	ENST00000308448	87818160	177962.000000	proximity ENSG00000138138:86818160-88818160
chr10:87640122-87640273	10	87640123	87640273	ENSG00000148671	protein_coding	ENST00000372013	86968482	671716.000000	proximity ENSG00000148671:85968482-87968482
chr10:87640122-87640273	10	87640123	87640273	ENSG00000148672	protein_coding	ENST00000277865	87094843	545355.000000	proximity ENSG00000148672:86094843-88094843
chr10:87640122-87640273	10	87640123	87640273	ENSG00000171862	protein_coding	ENST00000693560	87863438	223240.000000	proximity ENSG00000171862:86863438-88863438
chr10:87640122-87640273	10	87640123	87640273	ENSG00000173267	protein_coding	ENST00000930521	86956218	683980.000000	proximity ENSG00000173267:85956218-87956218
chr10:87640122-87640273	10	87640123	87640273	ENSG00000173269	protein_coding	ENST00000896187	86958407	681791.000000	proximity ENSG00000173269:85958407-87958407
chr10:87640122-87640273	10	87640123	87640273	ENSG00000184719	protein_coding	ENST00000371947	88584530	944332.000000	proximity ENSG00000184719:87584530-89584530
chr10:87640122-87640273	10	87640123	87640273	ENSG00000184923	protein_coding	ENST00000381689	87225500	414698.000000	proximity ENSG00000184923:86225500-88225500
chr10:87640122-87640273	10	87640123	87640273	ENSG00000188100	protein_coding	ENST00000343959	87020294	619904.000000	proximity ENSG00000188100:86020294-88020294
chr10:87640122-87640273	10	87640123	87640273	ENSG00000198682	protein_coding	ENST00000904622	87659624	19426.000000	proximity ENSG00000198682:86659624-88659624
chr10:87640122-87640273	10	87640123	87640273	ENSG00000204022	protein_coding	ENST00000371939	88586762	946564.000000	proximity ENSG00000204022:87586762-89586762
chr10:87640122-87640273	10	87640123	87640273	ENSG00000214562	protein_coding	ENST00000412718	87357720	282478.000000	proximity ENSG00000214562:86357720-88357720
chr10:87640122-87640273	10	87640123	87640273	ENSG00000227268	protein_coding	ENST00000445946	87863533	223335.000000	proximity ENSG00000227268:86863533-88863533
chr10:87640122-87640273	10	87640123	87640273	ENSG00000289051	protein_coding	ENST00000692337	87863559	223361.000000	proximity ENSG00000289051:86863559-88863559
chr10:87640122-87640273	10	87640123	87640273	ENSG00000289258	protein_coding	ENST00000443292	86654617	985581.000000	proximity ENSG00000289258:85654617-87654617
chr10:87656602-87656753	10	87656603	87656753	ENSG00000107779	protein_coding	ENST00000926287	86756590	900088.000000	proximity ENSG00000107779:85756590-87756590
chr10:87656602-87656753	10	87656603	87656753	ENSG00000107789	protein_coding	ENST00000371996	87504893	151785.000000	proximity ENSG00000107789:86504893-88504893
chr10:87656602-87656753	10	87656603	87656753	ENSG00000122367	protein_coding	ENST00000871439	86666738	989940.000000	proximity ENSG00000122367:85666738-87666738
chr10:87656602-87656753	10	87656603	87656753	ENSG00000122376	protein_coding	ENST00000914815	87094163	562515.000000	proximity ENSG00000122376:86094163-88094163
chr10:87656602-87656753	10	87656603	87656753	ENSG00000138138	protein_coding	ENST00000308448	87818160	161482.000000	proximity ENSG00000138138:86818160-88818160
chr10:87656602-87656753	10	87656603	87656753	ENSG00000148671	protein_coding	ENST00000372013	86968482	688196.000000	proximity ENSG00000148671:85968482-87968482
chr10:87656602-87656753	10	87656603	87656753	ENSG00000148672	protein_coding	ENST00000277865	87094843	561835.000000	proximity ENSG00000148672:86094843-88094843
chr10:87656602-87656753	10	87656603	87656753	ENSG00000171862	protein_coding	ENST00000693560	87863438	206760.000000	proximity ENSG00000171862:86863438-88863438
chr10:87656602-87656753	10	87656603	87656753	ENSG00000173267	protein_coding	ENST00000930521	86956218	700460.000000	proximity ENSG00000173267:85956218-87956218
chr10:87656602-87656753	10	87656603	87656753	ENSG00000173269	protein_coding	ENST00000896187	86958407	698271.000000	proximity ENSG00000173269:85958407-87958407
chr10:87656602-87656753	10	87656603	87656753	ENSG00000184719	protein_coding	ENST00000371947	88584530	927852.000000	proximity ENSG00000184719:87584530-89584530
chr10:87656602-87656753	10	87656603	87656753	ENSG00000184923	protein_coding	ENST00000381689	87225500	431178.000000	proximity ENSG00000184923:86225500-88225500
chr10:87656602-87656753	10	87656603	87656753	ENSG00000188100	protein_coding	ENST00000343959	87020294	636384.000000	proximity ENSG00000188100:86020294-88020294
chr10:87656602-87656753	10	87656603	87656753	ENSG00000198682	protein_coding	ENST00000904622	87659624	2946.000000	proximity ENSG00000198682:86659624-88659624
chr10:87656602-87656753	10	87656603	87656753	ENSG00000204022	protein_coding	ENST00000371939	88586762	930084.000000	proximity ENSG00000204022:87586762-89586762
chr10:87656602-87656753	10	87656603	87656753	ENSG00000214562	protein_coding	ENST00000412718	87357720	298958.000000	proximity ENSG00000214562:86357720-88357720
chr10:87656602-87656753	10	87656603	87656753	ENSG00000227268	protein_coding	ENST00000445946	87863533	206855.000000	proximity ENSG00000227268:86863533-88863533
chr10:87656602-87656753	10	87656603	87656753	ENSG00000289051	protein_coding	ENST00000692337	87863559	206881.000000	proximity ENSG00000289051:86863559-88863559
chr10:87656782-87656933	10	87656783	87656933	ENSG00000107779	protein_coding	ENST00000926287	86756590	900268.000000	proximity ENSG00000107779:85756590-87756590
chr10:87656782-87656933	10	87656783	87656933	ENSG00000107789	protein_coding	ENST00000371996	87504893	151965.000000	proximity ENSG00000107789:86504893-88504893
chr10:87656782-87656933	10	87656783	87656933	ENSG00000122367	protein_coding	ENST00000871439	86666738	990120.000000	proximity ENSG00000122367:85666738-87666738
chr10:87656782-87656933	10	87656783	87656933	ENSG00000122376	protein_coding	ENST00000914815	87094163	562695.000000	proximity ENSG00000122376:86094163-88094163
chr10:87656782-87656933	10	87656783	87656933	ENSG00000138138	protein_coding	ENST00000308448	87818160	161302.000000	proximity ENSG00000138138:86818160-88818160
chr10:87656782-87656933	10	87656783	87656933	ENSG00000148671	protein_coding	ENST00000372013	86968482	688376.000000	proximity ENSG00000148671:85968482-87968482
chr10:87656782-87656933	10	87656783	87656933	ENSG00000148672	protein_coding	ENST00000277865	87094843	562015.000000	proximity ENSG00000148672:86094843-88094843
chr10:87656782-87656933	10	87656783	87656933	ENSG00000171862	protein_coding	ENST00000693560	87863438	206580.000000	proximity ENSG00000171862:86863438-88863438
chr10:87656782-87656933	10	87656783	87656933	ENSG00000173267	protein_coding	ENST00000930521	86956218	700640.000000	proximity ENSG00000173267:85956218-87956218
chr10:87656782-87656933	10	87656783	87656933	ENSG00000173269	protein_coding	ENST00000896187	86958407	698451.000000	proximity ENSG00000173269:85958407-87958407
chr10:87656782-87656933	10	87656783	87656933	ENSG00000184719	protein_coding	ENST00000371947	88584530	927672.000000	proximity ENSG00000184719:87584530-89584530
chr10:87656782-87656933	10	87656783	87656933	ENSG00000184923	protein_coding	ENST00000381689	87225500	431358.000000	proximity ENSG00000184923:86225500-88225500
chr10:87656782-87656933	10	87656783	87656933	ENSG00000188100	protein_coding	ENST00000343959	87020294	636564.000000	proximity ENSG00000188100:86020294-88020294
chr10:87656782-87656933	10	87656783	87656933	ENSG00000198682	protein_coding	ENST00000904622	87659624	2766.000000	proximity ENSG00000198682:86659624-88659624
chr10:87656782-87656933	10	87656783	87656933	ENSG00000204022	protein_coding	ENST00000371939	88586762	929904.000000	proximity ENSG00000204022:87586762-89586762
chr10:87656782-87656933	10	87656783	87656933	ENSG00000214562	protein_coding	ENST00000412718	87357720	299138.000000	proximity ENSG00000214562:86357720-88357720
chr10:87656782-87656933	10	87656783	87656933	ENSG00000227268	protein_coding	ENST00000445946	87863533	206675.000000	proximity ENSG00000227268:86863533-88863533
chr10:87656782-87656933	10	87656783	87656933	ENSG00000289051	protein_coding	ENST00000692337	87863559	206701.000000	proximity ENSG00000289051:86863559-88863559
chr10:87656987-87657138	10	87656988	87657138	ENSG00000107779	protein_coding	ENST00000926287	86756590	900473.000000	proximity ENSG00000107779:85756590-87756590
chr10:87656987-87657138	10	87656988	87657138	ENSG00000107789	protein_coding	ENST00000371996	87504893	152170.000000	proximity ENSG00000107789:86504893-88504893
chr10:87656987-87657138	10	87656988	87657138	ENSG00000122367	protein_coding	ENST00000871439	86666738	990325.000000	proximity ENSG00000122367:85666738-87666738
chr10:87656987-87657138	10	87656988	87657138	ENSG00000122376	protein_coding	ENST00000914815	87094163	562900.000000	proximity ENSG00000122376:86094163-88094163
chr10:87656987-87657138	10	87656988	87657138	ENSG00000138138	protein_coding	ENST00000308448	87818160	161097.000000	proximity ENSG00000138138:86818160-88818160
chr10:87656987-87657138	10	87656988	87657138	ENSG00000148671	protein_coding	ENST00000372013	86968482	688581.000000	proximity ENSG00000148671:85968482-87968482
chr10:87656987-87657138	10	87656988	87657138	ENSG00000148672	protein_coding	ENST00000277865	87094843	562220.000000	proximity ENSG00000148672:86094843-88094843
chr10:87656987-87657138	10	87656988	87657138	ENSG00000171862	protein_coding	ENST00000693560	87863438	206375.000000	proximity ENSG00000171862:86863438-88863438
chr10:87656987-87657138	10	87656988	87657138	ENSG00000173267	protein_coding	ENST00000930521	86956218	700845.000000	proximity ENSG00000173267:85956218-87956218
chr10:87656987-87657138	10	87656988	87657138	ENSG00000173269	protein_coding	ENST00000896187	86958407	698656.000000	proximity ENSG00000173269:85958407-87958407
chr10:87656987-87657138	10	87656988	87657138	ENSG00000184719	protein_coding	ENST00000371947	88584530	927467.000000	proximity ENSG00000184719:87584530-89584530
chr10:87656987-87657138	10	87656988	87657138	ENSG00000184923	protein_coding	ENST00000381689	87225500	431563.000000	proximity ENSG00000184923:86225500-88225500
chr10:87656987-87657138	10	87656988	87657138	ENSG00000188100	protein_coding	ENST00000343959	87020294	636769.000000	proximity ENSG00000188100:86020294-88020294
chr10:87656987-87657138	10	87656988	87657138	ENSG00000198682	protein_coding	ENST00000904622	87659624	2561.000000	proximity ENSG00000198682:86659624-88659624
chr10:87656987-87657138	10	87656988	87657138	ENSG00000204022	protein_coding	ENST00000371939	88586762	929699.000000	proximity ENSG00000204022:87586762-89586762
chr10:87656987-87657138	10	87656988	87657138	ENSG00000214562	protein_coding	ENST00000412718	87357720	299343.000000	proximity ENSG00000214562:86357720-88357720
chr10:87656987-87657138	10	87656988	87657138	ENSG00000227268	protein_coding	ENST00000445946	87863533	206470.000000	proximity ENSG00000227268:86863533-88863533
chr10:87656987-87657138	10	87656988	87657138	ENSG00000289051	protein_coding	ENST00000692337	87863559	206496.000000	proximity ENSG00000289051:86863559-88863559
chr10:87657167-87657318	10	87657168	87657318	ENSG00000107779	protein_coding	ENST00000926287	86756590	900653.000000	proximity ENSG00000107779:85756590-87756590
chr10:87657167-87657318	10	87657168	87657318	ENSG00000107789	protein_coding	ENST00000371996	87504893	152350.000000	proximity ENSG00000107789:86504893-88504893
chr10:87657167-87657318	10	87657168	87657318	ENSG00000122367	protein_coding	ENST00000871439	86666738	990505.000000	proximity ENSG00000122367:85666738-87666738
chr10:87657167-87657318	10	87657168	87657318	ENSG00000122376	protein_coding	ENST00000914815	87094163	563080.000000	proximity ENSG00000122376:86094163-88094163
chr10:87657167-87657318	10	87657168	87657318	ENSG00000138138	protein_coding	ENST00000308448	87818160	160917.000000	proximity ENSG00000138138:86818160-88818160
chr10:87657167-87657318	10	87657168	87657318	ENSG00000148671	protein_coding	ENST00000372013	86968482	688761.000000	proximity ENSG00000148671:85968482-87968482
chr10:87657167-87657318	10	87657168	87657318	ENSG00000148672	protein_coding	ENST00000277865	87094843	562400.000000	proximity ENSG00000148672:86094843-88094843
chr10:87657167-87657318	10	87657168	87657318	ENSG00000171862	protein_coding	ENST00000693560	87863438	206195.000000	proximity ENSG00000171862:86863438-88863438
chr10:87657167-87657318	10	87657168	87657318	ENSG00000173267	protein_coding	ENST00000930521	86956218	701025.000000	proximity ENSG00000173267:85956218-87956218
chr10:87657167-87657318	10	87657168	87657318	ENSG00000173269	protein_coding	ENST00000896187	86958407	698836.000000	proximity ENSG00000173269:85958407-87958407
chr10:87657167-87657318	10	87657168	87657318	ENSG00000184719	protein_coding	ENST00000371947	88584530	927287.000000	proximity ENSG00000184719:87584530-89584530
chr10:87657167-87657318	10	87657168	87657318	ENSG00000184923	protein_coding	ENST00000381689	87225500	431743.000000	proximity ENSG00000184923:86225500-88225500
chr10:87657167-87657318	10	87657168	87657318	ENSG00000188100	protein_coding	ENST00000343959	87020294	636949.000000	proximity ENSG00000188100:86020294-88020294
chr10:87657167-87657318	10	87657168	87657318	ENSG00000198682	protein_coding	ENST00000904622	87659624	2381.000000	proximity ENSG00000198682:86659624-88659624
chr10:87657167-87657318	10	87657168	87657318	ENSG00000204022	protein_coding	ENST00000371939	88586762	929519.000000	proximity ENSG00000204022:87586762-89586762
chr10:87657167-87657318	10	87657168	87657318	ENSG00000214562	protein_coding	ENST00000412718	87357720	299523.000000	proximity ENSG00000214562:86357720-88357720
chr10:87657167-87657318	10	87657168	87657318	ENSG00000227268	protein_coding	ENST00000445946	87863533	206290.000000	proximity ENSG00000227268:86863533-88863533
chr10:87657167-87657318	10	87657168	87657318	ENSG00000289051	protein_coding	ENST00000692337	87863559	206316.000000	proximity ENSG00000289051:86863559-88863559
chr10:87657502-87657653	10	87657503	87657653	ENSG00000107779	protein_coding	ENST00000926287	86756590	900988.000000	proximity ENSG00000107779:85756590-87756590
chr10:87657502-87657653	10	87657503	87657653	ENSG00000107789	protein_coding	ENST00000371996	87504893	152685.000000	proximity ENSG00000107789:86504893-88504893
chr10:87657502-87657653	10	87657503	87657653	ENSG00000122367	protein_coding	ENST00000871439	86666738	990840.000000	proximity ENSG00000122367:85666738-87666738
chr10:87657502-87657653	10	87657503	87657653	ENSG00000122376	protein_coding	ENST00000914815	87094163	563415.000000	proximity ENSG00000122376:86094163-88094163
chr10:87657502-87657653	10	87657503	87657653	ENSG00000138138	protein_coding	ENST00000308448	87818160	160582.000000	proximity ENSG00000138138:86818160-88818160
chr10:87657502-87657653	10	87657503	87657653	ENSG00000148671	protein_coding	ENST00000372013	86968482	689096.000000	proximity ENSG00000148671:85968482-87968482
chr10:87657502-87657653	10	87657503	87657653	ENSG00000148672	protein_coding	ENST00000277865	87094843	562735.000000	proximity ENSG00000148672:86094843-88094843
chr10:87657502-87657653	10	87657503	87657653	ENSG00000171862	protein_coding	ENST00000693560	87863438	205860.000000	proximity ENSG00000171862:86863438-88863438
chr10:87657502-87657653	10	87657503	87657653	ENSG00000173267	protein_coding	ENST00000930521	86956218	701360.000000	proximity ENSG00000173267:85956218-87956218
chr10:87657502-87657653	10	87657503	87657653	ENSG00000173269	protein_coding	ENST00000896187	86958407	699171.000000	proximity ENSG00000173269:85958407-87958407
chr10:87657502-87657653	10	87657503	87657653	ENSG00000184719	protein_coding	ENST00000371947	88584530	926952.000000	proximity ENSG00000184719:87584530-89584530
chr10:87657502-87657653	10	87657503	87657653	ENSG00000184923	protein_coding	ENST00000381689	87225500	432078.000000	proximity ENSG00000184923:86225500-88225500
chr10:87657502-87657653	10	87657503	87657653	ENSG00000188100	protein_coding	ENST00000343959	87020294	637284.000000	proximity ENSG00000188100:86020294-88020294
chr10:87657502-87657653	10	87657503	87657653	ENSG00000198682	protein_coding	ENST00000904622	87659624	2046.000000	proximity ENSG00000198682:86659624-88659624
chr10:87657502-87657653	10	87657503	87657653	ENSG00000204022	protein_coding	ENST00000371939	88586762	929184.000000	proximity ENSG00000204022:87586762-89586762
chr10:87657502-87657653	10	87657503	87657653	ENSG00000214562	protein_coding	ENST00000412718	87357720	299858.000000	proximity ENSG00000214562:86357720-88357720
chr10:87657502-87657653	10	87657503	87657653	ENSG00000227268	protein_coding	ENST00000445946	87863533	205955.000000	proximity ENSG00000227268:86863533-88863533
chr10:87657502-87657653	10	87657503	87657653	ENSG00000289051	protein_coding	ENST00000692337	87863559	205981.000000	proximity ENSG00000289051:86863559-88863559
chr10:87657702-87657853	10	87657703	87657853	ENSG00000107779	protein_coding	ENST00000926287	86756590	901188.000000	proximity ENSG00000107779:85756590-87756590
chr10:87657702-87657853	10	87657703	87657853	ENSG00000107789	protein_coding	ENST00000371996	87504893	152885.000000	proximity ENSG00000107789:86504893-88504893
chr10:87657702-87657853	10	87657703	87657853	ENSG00000122367	protein_coding	ENST00000871439	86666738	991040.000000	proximity ENSG00000122367:85666738-87666738
chr10:87657702-87657853	10	87657703	87657853	ENSG00000122376	protein_coding	ENST00000914815	87094163	563615.000000	proximity ENSG00000122376:86094163-88094163
chr10:87657702-87657853	10	87657703	87657853	ENSG00000138138	protein_coding	ENST00000308448	87818160	160382.000000	proximity ENSG00000138138:86818160-88818160
chr10:87657702-87657853	10	87657703	87657853	ENSG00000148671	protein_coding	ENST00000372013	86968482	689296.000000	proximity ENSG00000148671:85968482-87968482
chr10:87657702-87657853	10	87657703	87657853	ENSG00000148672	protein_coding	ENST00000277865	87094843	562935.000000	proximity ENSG00000148672:86094843-88094843
chr10:87657702-87657853	10	87657703	87657853	ENSG00000171862	protein_coding	ENST00000693560	87863438	205660.000000	proximity ENSG00000171862:86863438-88863438
chr10:87657702-87657853	10	87657703	87657853	ENSG00000173267	protein_coding	ENST00000930521	86956218	701560.000000	proximity ENSG00000173267:85956218-87956218
chr10:87657702-87657853	10	87657703	87657853	ENSG00000173269	protein_coding	ENST00000896187	86958407	699371.000000	proximity ENSG00000173269:85958407-87958407
chr10:87657702-87657853	10	87657703	87657853	ENSG00000184719	protein_coding	ENST00000371947	88584530	926752.000000	proximity ENSG00000184719:87584530-89584530
chr10:87657702-87657853	10	87657703	87657853	ENSG00000184923	protein_coding	ENST00000381689	87225500	432278.000000	proximity ENSG00000184923:86225500-88225500
chr10:87657702-87657853	10	87657703	87657853	ENSG00000188100	protein_coding	ENST00000343959	87020294	637484.000000	proximity ENSG00000188100:86020294-88020294
chr10:87657702-87657853	10	87657703	87657853	ENSG00000198682	protein_coding	ENST00000904622	87659624	1846.000000	proximity ENSG00000198682:86659624-88659624
chr10:87657702-87657853	10	87657703	87657853	ENSG00000204022	protein_coding	ENST00000371939	88586762	928984.000000	proximity ENSG00000204022:87586762-89586762
chr10:87657702-87657853	10	87657703	87657853	ENSG00000214562	protein_coding	ENST00000412718	87357720	300058.000000	proximity ENSG00000214562:86357720-88357720
chr10:87657702-87657853	10	87657703	87657853	ENSG00000227268	protein_coding	ENST00000445946	87863533	205755.000000	proximity ENSG00000227268:86863533-88863533
chr10:87657702-87657853	10	87657703	87657853	ENSG00000289051	protein_coding	ENST00000692337	87863559	205781.000000	proximity ENSG00000289051:86863559-88863559
chr10:87658402-87658553	10	87658403	87658553	ENSG00000107779	protein_coding	ENST00000926287	86756590	901888.000000	proximity ENSG00000107779:85756590-87756590
chr10:87658402-87658553	10	87658403	87658553	ENSG00000107789	protein_coding	ENST00000371996	87504893	153585.000000	proximity ENSG00000107789:86504893-88504893
chr10:87658402-87658553	10	87658403	87658553	ENSG00000122367	protein_coding	ENST00000871439	86666738	991740.000000	proximity ENSG00000122367:85666738-87666738
chr10:87658402-87658553	10	87658403	87658553	ENSG00000122376	protein_coding	ENST00000914815	87094163	564315.000000	proximity ENSG00000122376:86094163-88094163
chr10:87658402-87658553	10	87658403	87658553	ENSG00000138138	protein_coding	ENST00000308448	87818160	159682.000000	proximity ENSG00000138138:86818160-88818160
chr10:87658402-87658553	10	87658403	87658553	ENSG00000148671	protein_coding	ENST00000372013	86968482	689996.000000	proximity ENSG00000148671:85968482-87968482
chr10:87658402-87658553	10	87658403	87658553	ENSG00000148672	protein_coding	ENST00000277865	87094843	563635.000000	proximity ENSG00000148672:86094843-88094843
chr10:87658402-87658553	10	87658403	87658553	ENSG00000171862	protein_coding	ENST00000693560	87863438	204960.000000	proximity ENSG00000171862:86863438-88863438
chr10:87658402-87658553	10	87658403	87658553	ENSG00000173267	protein_coding	ENST00000930521	86956218	702260.000000	proximity ENSG00000173267:85956218-87956218
chr10:87658402-87658553	10	87658403	87658553	ENSG00000173269	protein_coding	ENST00000896187	86958407	700071.000000	proximity ENSG00000173269:85958407-87958407
chr10:87658402-87658553	10	87658403	87658553	ENSG00000184719	protein_coding	ENST00000371947	88584530	926052.000000	proximity ENSG00000184719:87584530-89584530
chr10:87658402-87658553	10	87658403	87658553	ENSG00000184923	protein_coding	ENST00000381689	87225500	432978.000000	proximity ENSG00000184923:86225500-88225500
chr10:87658402-87658553	10	87658403	87658553	ENSG00000188100	protein_coding	ENST00000343959	87020294	638184.000000	proximity ENSG00000188100:86020294-88020294
chr10:87658402-87658553	10	87658403	87658553	ENSG00000198682	protein_coding	ENST00000904622	87659624	1146.000000	proximity ENSG00000198682:86659624-88659624
chr10:87658402-87658553	10	87658403	87658553	ENSG00000204022	protein_coding	ENST00000371939	88586762	928284.000000	proximity ENSG00000204022:87586762-89586762
chr10:87658402-87658553	10	87658403	87658553	ENSG00000214562	protein_coding	ENST00000412718	87357720	300758.000000	proximity ENSG00000214562:86357720-88357720
chr10:87658402-87658553	10	87658403	87658553	ENSG00000227268	protein_coding	ENST00000445946	87863533	205055.000000	proximity ENSG00000227268:86863533-88863533
chr10:87658402-87658553	10	87658403	87658553	ENSG00000289051	protein_coding	ENST00000692337	87863559	205081.000000	proximity ENSG00000289051:86863559-88863559
chr10:87658587-87658738	10	87658588	87658738	ENSG00000107779	protein_coding	ENST00000926287	86756590	902073.000000	proximity ENSG00000107779:85756590-87756590
chr10:87658587-87658738	10	87658588	87658738	ENSG00000107789	protein_coding	ENST00000371996	87504893	153770.000000	proximity ENSG00000107789:86504893-88504893
chr10:87658587-87658738	10	87658588	87658738	ENSG00000122367	protein_coding	ENST00000871439	86666738	991925.000000	proximity ENSG00000122367:85666738-87666738
chr10:87658587-87658738	10	87658588	87658738	ENSG00000122376	protein_coding	ENST00000914815	87094163	564500.000000	proximity ENSG00000122376:86094163-88094163
chr10:87658587-87658738	10	87658588	87658738	ENSG00000138138	protein_coding	ENST00000308448	87818160	159497.000000	proximity ENSG00000138138:86818160-88818160
chr10:87658587-87658738	10	87658588	87658738	ENSG00000148671	protein_coding	ENST00000372013	86968482	690181.000000	proximity ENSG00000148671:85968482-87968482
chr10:87658587-87658738	10	87658588	87658738	ENSG00000148672	protein_coding	ENST00000277865	87094843	563820.000000	proximity ENSG00000148672:86094843-88094843
chr10:87658587-87658738	10	87658588	87658738	ENSG00000171862	protein_coding	ENST00000693560	87863438	204775.000000	proximity ENSG00000171862:86863438-88863438
chr10:87658587-87658738	10	87658588	87658738	ENSG00000173267	protein_coding	ENST00000930521	86956218	702445.000000	proximity ENSG00000173267:85956218-87956218
chr10:87658587-87658738	10	87658588	87658738	ENSG00000173269	protein_coding	ENST00000896187	86958407	700256.000000	proximity ENSG00000173269:85958407-87958407
chr10:87658587-87658738	10	87658588	87658738	ENSG00000184719	protein_coding	ENST00000371947	88584530	925867.000000	proximity ENSG00000184719:87584530-89584530
chr10:87658587-87658738	10	87658588	87658738	ENSG00000184923	protein_coding	ENST00000381689	87225500	433163.000000	proximity ENSG00000184923:86225500-88225500
chr10:87658587-87658738	10	87658588	87658738	ENSG00000188100	protein_coding	ENST00000343959	87020294	638369.000000	proximity ENSG00000188100:86020294-88020294
chr10:87658587-87658738	10	87658588	87658738	ENSG00000198682	protein_coding	ENST00000904622	87659624	961.000000	proximity ENSG00000198682:86659624-88659624
chr10:87658587-87658738	10	87658588	87658738	ENSG00000204022	protein_coding	ENST00000371939	88586762	928099.000000	proximity ENSG00000204022:87586762-89586762
chr10:87658587-87658738	10	87658588	87658738	ENSG00000214562	protein_coding	ENST00000412718	87357720	300943.000000	proximity ENSG00000214562:86357720-88357720
chr10:87658587-87658738	10	87658588	87658738	ENSG00000227268	protein_coding	ENST00000445946	87863533	204870.000000	proximity ENSG00000227268:86863533-88863533
chr10:87658587-87658738	10	87658588	87658738	ENSG00000289051	protein_coding	ENST00000692337	87863559	204896.000000	proximity ENSG00000289051:86863559-88863559
chr10:87662482-87662633	10	87662483	87662633	ENSG00000107779	protein_coding	ENST00000926287	86756590	905968.000000	proximity ENSG00000107779:85756590-87756590
chr10:87662482-87662633	10	87662483	87662633	ENSG00000107789	protein_coding	ENST00000371996	87504893	157665.000000	proximity ENSG00000107789:86504893-88504893
chr10:87662482-87662633	10	87662483	87662633	ENSG00000122367	protein_coding	ENST00000871439	86666738	995820.000000	proximity ENSG00000122367:85666738-87666738
chr10:87662482-87662633	10	87662483	87662633	ENSG00000122376	protein_coding	ENST00000914815	87094163	568395.000000	proximity ENSG00000122376:86094163-88094163
chr10:87662482-87662633	10	87662483	87662633	ENSG00000138138	protein_coding	ENST00000308448	87818160	155602.000000	proximity ENSG00000138138:86818160-88818160
chr10:87662482-87662633	10	87662483	87662633	ENSG00000148671	protein_coding	ENST00000372013	86968482	694076.000000	proximity ENSG00000148671:85968482-87968482
chr10:87662482-87662633	10	87662483	87662633	ENSG00000148672	protein_coding	ENST00000277865	87094843	567715.000000	proximity ENSG00000148672:86094843-88094843
chr10:87662482-87662633	10	87662483	87662633	ENSG00000171862	protein_coding	ENST00000693560	87863438	200880.000000	proximity ENSG00000171862:86863438-88863438
chr10:87662482-87662633	10	87662483	87662633	ENSG00000173267	protein_coding	ENST00000930521	86956218	706340.000000	proximity ENSG00000173267:85956218-87956218
chr10:87662482-87662633	10	87662483	87662633	ENSG00000173269	protein_coding	ENST00000896187	86958407	704151.000000	proximity ENSG00000173269:85958407-87958407
chr10:87662482-87662633	10	87662483	87662633	ENSG00000184719	protein_coding	ENST00000371947	88584530	921972.000000	proximity ENSG00000184719:87584530-89584530
chr10:87662482-87662633	10	87662483	87662633	ENSG00000184923	protein_coding	ENST00000381689	87225500	437058.000000	proximity ENSG00000184923:86225500-88225500
chr10:87662482-87662633	10	87662483	87662633	ENSG00000188100	protein_coding	ENST00000343959	87020294	642264.000000	proximity ENSG00000188100:86020294-88020294
chr10:87662482-87662633	10	87662483	87662633	ENSG00000198682	protein_coding	ENST00000904622	87659624	2934.000000	proximity ENSG00000198682:86659624-88659624
chr10:87662482-87662633	10	87662483	87662633	ENSG00000204022	protein_coding	ENST00000371939	88586762	924204.000000	proximity ENSG00000204022:87586762-89586762
chr10:87662482-87662633	10	87662483	87662633	ENSG00000214562	protein_coding	ENST00000412718	87357720	304838.000000	proximity ENSG00000214562:86357720-88357720
chr10:87662482-87662633	10	87662483	87662633	ENSG00000227268	protein_coding	ENST00000445946	87863533	200975.000000	proximity ENSG00000227268:86863533-88863533
chr10:87662482-87662633	10	87662483	87662633	ENSG00000289051	protein_coding	ENST00000692337	87863559	201001.000000	proximity ENSG00000289051:86863559-88863559
chr10:87670782-87670933	10	87670783	87670933	ENSG00000107779	protein_coding	ENST00000926287	86756590	914268.000000	proximity ENSG00000107779:85756590-87756590
chr10:87670782-87670933	10	87670783	87670933	ENSG00000107789	protein_coding	ENST00000371996	87504893	165965.000000	proximity ENSG00000107789:86504893-88504893
chr10:87670782-87670933	10	87670783	87670933	ENSG00000122376	protein_coding	ENST00000914815	87094163	576695.000000	proximity ENSG00000122376:86094163-88094163
chr10:87670782-87670933	10	87670783	87670933	ENSG00000138138	protein_coding	ENST00000308448	87818160	147302.000000	proximity ENSG00000138138:86818160-88818160
chr10:87670782-87670933	10	87670783	87670933	ENSG00000148671	protein_coding	ENST00000372013	86968482	702376.000000	proximity ENSG00000148671:85968482-87968482
chr10:87670782-87670933	10	87670783	87670933	ENSG00000148672	protein_coding	ENST00000277865	87094843	576015.000000	proximity ENSG00000148672:86094843-88094843
chr10:87670782-87670933	10	87670783	87670933	ENSG00000171862	protein_coding	ENST00000693560	87863438	192580.000000	proximity ENSG00000171862:86863438-88863438
chr10:87670782-87670933	10	87670783	87670933	ENSG00000173267	protein_coding	ENST00000930521	86956218	714640.000000	proximity ENSG00000173267:85956218-87956218
chr10:87670782-87670933	10	87670783	87670933	ENSG00000173269	protein_coding	ENST00000896187	86958407	712451.000000	proximity ENSG00000173269:85958407-87958407
chr10:87670782-87670933	10	87670783	87670933	ENSG00000182333	protein_coding	ENST00000394375	88664441	993583.000000	proximity ENSG00000182333:87664441-89664441
chr10:87670782-87670933	10	87670783	87670933	ENSG00000184719	protein_coding	ENST00000371947	88584530	913672.000000	proximity ENSG00000184719:87584530-89584530
chr10:87670782-87670933	10	87670783	87670933	ENSG00000184923	protein_coding	ENST00000381689	87225500	445358.000000	proximity ENSG00000184923:86225500-88225500
chr10:87670782-87670933	10	87670783	87670933	ENSG00000188100	protein_coding	ENST00000343959	87020294	650564.000000	proximity ENSG00000188100:86020294-88020294
chr10:87670782-87670933	10	87670783	87670933	ENSG00000198682	protein_coding	ENST00000904622	87659624	11234.000000	proximity ENSG00000198682:86659624-88659624
chr10:87670782-87670933	10	87670783	87670933	ENSG00000204022	protein_coding	ENST00000371939	88586762	915904.000000	proximity ENSG00000204022:87586762-89586762
chr10:87670782-87670933	10	87670783	87670933	ENSG00000214562	protein_coding	ENST00000412718	87357720	313138.000000	proximity ENSG00000214562:86357720-88357720
chr10:87670782-87670933	10	87670783	87670933	ENSG00000227268	protein_coding	ENST00000445946	87863533	192675.000000	proximity ENSG00000227268:86863533-88863533
chr10:87670782-87670933	10	87670783	87670933	ENSG00000289051	protein_coding	ENST00000692337	87863559	192701.000000	proximity ENSG00000289051:86863559-88863559
chr10:87671562-87671713	10	87671563	87671713	ENSG00000107779	protein_coding	ENST00000926287	86756590	915048.000000	proximity ENSG00000107779:85756590-87756590
chr10:87671562-87671713	10	87671563	87671713	ENSG00000107789	protein_coding	ENST00000371996	87504893	166745.000000	proximity ENSG00000107789:86504893-88504893
chr10:87671562-87671713	10	87671563	87671713	ENSG00000122376	protein_coding	ENST00000914815	87094163	577475.000000	proximity ENSG00000122376:86094163-88094163
chr10:87671562-87671713	10	87671563	87671713	ENSG00000138138	protein_coding	ENST00000308448	87818160	146522.000000	proximity ENSG00000138138:86818160-88818160
chr10:87671562-87671713	10	87671563	87671713	ENSG00000148671	protein_coding	ENST00000372013	86968482	703156.000000	proximity ENSG00000148671:85968482-87968482
chr10:87671562-87671713	10	87671563	87671713	ENSG00000148672	protein_coding	ENST00000277865	87094843	576795.000000	proximity ENSG00000148672:86094843-88094843
chr10:87671562-87671713	10	87671563	87671713	ENSG00000171862	protein_coding	ENST00000693560	87863438	191800.000000	proximity ENSG00000171862:86863438-88863438
chr10:87671562-87671713	10	87671563	87671713	ENSG00000173267	protein_coding	ENST00000930521	86956218	715420.000000	proximity ENSG00000173267:85956218-87956218
chr10:87671562-87671713	10	87671563	87671713	ENSG00000173269	protein_coding	ENST00000896187	86958407	713231.000000	proximity ENSG00000173269:85958407-87958407
chr10:87671562-87671713	10	87671563	87671713	ENSG00000182333	protein_coding	ENST00000394375	88664441	992803.000000	proximity ENSG00000182333:87664441-89664441
chr10:87671562-87671713	10	87671563	87671713	ENSG00000184719	protein_coding	ENST00000371947	88584530	912892.000000	proximity ENSG00000184719:87584530-89584530
chr10:87671562-87671713	10	87671563	87671713	ENSG00000184923	protein_coding	ENST00000381689	87225500	446138.000000	proximity ENSG00000184923:86225500-88225500
chr10:87671562-87671713	10	87671563	87671713	ENSG00000188100	protein_coding	ENST00000343959	87020294	651344.000000	proximity ENSG00000188100:86020294-88020294
chr10:87671562-87671713	10	87671563	87671713	ENSG00000198682	protein_coding	ENST00000904622	87659624	12014.000000	proximity ENSG00000198682:86659624-88659624
chr10:87671562-87671713	10	87671563	87671713	ENSG00000204022	protein_coding	ENST00000371939	88586762	915124.000000	proximity ENSG00000204022:87586762-89586762
chr10:87671562-87671713	10	87671563	87671713	ENSG00000214562	protein_coding	ENST00000412718	87357720	313918.000000	proximity ENSG00000214562:86357720-88357720
chr10:87671562-87671713	10	87671563	87671713	ENSG00000227268	protein_coding	ENST00000445946	87863533	191895.000000	proximity ENSG00000227268:86863533-88863533
chr10:87671562-87671713	10	87671563	87671713	ENSG00000289051	protein_coding	ENST00000692337	87863559	191921.000000	proximity ENSG00000289051:86863559-88863559
chr10:87675062-87675213	10	87675063	87675213	ENSG00000107779	protein_coding	ENST00000926287	86756590	918548.000000	proximity ENSG00000107779:85756590-87756590
chr10:87675062-87675213	10	87675063	87675213	ENSG00000107789	protein_coding	ENST00000371996	87504893	170245.000000	proximity ENSG00000107789:86504893-88504893
chr10:87675062-87675213	10	87675063	87675213	ENSG00000122376	protein_coding	ENST00000914815	87094163	580975.000000	proximity ENSG00000122376:86094163-88094163
chr10:87675062-87675213	10	87675063	87675213	ENSG00000138138	protein_coding	ENST00000308448	87818160	143022.000000	proximity ENSG00000138138:86818160-88818160
chr10:87675062-87675213	10	87675063	87675213	ENSG00000148671	protein_coding	ENST00000372013	86968482	706656.000000	proximity ENSG00000148671:85968482-87968482
chr10:87675062-87675213	10	87675063	87675213	ENSG00000148672	protein_coding	ENST00000277865	87094843	580295.000000	proximity ENSG00000148672:86094843-88094843
chr10:87675062-87675213	10	87675063	87675213	ENSG00000171862	protein_coding	ENST00000693560	87863438	188300.000000	proximity ENSG00000171862:86863438-88863438
chr10:87675062-87675213	10	87675063	87675213	ENSG00000173267	protein_coding	ENST00000930521	86956218	718920.000000	proximity ENSG00000173267:85956218-87956218
chr10:87675062-87675213	10	87675063	87675213	ENSG00000173269	protein_coding	ENST00000896187	86958407	716731.000000	proximity ENSG00000173269:85958407-87958407
chr10:87675062-87675213	10	87675063	87675213	ENSG00000182333	protein_coding	ENST00000394375	88664441	989303.000000	proximity ENSG00000182333:87664441-89664441
chr10:87675062-87675213	10	87675063	87675213	ENSG00000184719	protein_coding	ENST00000371947	88584530	909392.000000	proximity ENSG00000184719:87584530-89584530
chr10:87675062-87675213	10	87675063	87675213	ENSG00000184923	protein_coding	ENST00000381689	87225500	449638.000000	proximity ENSG00000184923:86225500-88225500
chr10:87675062-87675213	10	87675063	87675213	ENSG00000188100	protein_coding	ENST00000343959	87020294	654844.000000	proximity ENSG00000188100:86020294-88020294
chr10:87675062-87675213	10	87675063	87675213	ENSG00000198682	protein_coding	ENST00000904622	87659624	15514.000000	proximity ENSG00000198682:86659624-88659624
chr10:87675062-87675213	10	87675063	87675213	ENSG00000204022	protein_coding	ENST00000371939	88586762	911624.000000	proximity ENSG00000204022:87586762-89586762
chr10:87675062-87675213	10	87675063	87675213	ENSG00000214562	protein_coding	ENST00000412718	87357720	317418.000000	proximity ENSG00000214562:86357720-88357720
chr10:87675062-87675213	10	87675063	87675213	ENSG00000227268	protein_coding	ENST00000445946	87863533	188395.000000	proximity ENSG00000227268:86863533-88863533
chr10:87675062-87675213	10	87675063	87675213	ENSG00000289051	protein_coding	ENST00000692337	87863559	188421.000000	proximity ENSG00000289051:86863559-88863559
chr10:87675802-87675953	10	87675803	87675953	ENSG00000107779	protein_coding	ENST00000926287	86756590	919288.000000	proximity ENSG00000107779:85756590-87756590
chr10:87675802-87675953	10	87675803	87675953	ENSG00000107789	protein_coding	ENST00000371996	87504893	170985.000000	proximity ENSG00000107789:86504893-88504893
chr10:87675802-87675953	10	87675803	87675953	ENSG00000122376	protein_coding	ENST00000914815	87094163	581715.000000	proximity ENSG00000122376:86094163-88094163
chr10:87675802-87675953	10	87675803	87675953	ENSG00000138138	protein_coding	ENST00000308448	87818160	142282.000000	proximity ENSG00000138138:86818160-88818160
chr10:87675802-87675953	10	87675803	87675953	ENSG00000148671	protein_coding	ENST00000372013	86968482	707396.000000	proximity ENSG00000148671:85968482-87968482
chr10:87675802-87675953	10	87675803	87675953	ENSG00000148672	protein_coding	ENST00000277865	87094843	581035.000000	proximity ENSG00000148672:86094843-88094843
chr10:87675802-87675953	10	87675803	87675953	ENSG00000171862	protein_coding	ENST00000693560	87863438	187560.000000	proximity ENSG00000171862:86863438-88863438
chr10:87675802-87675953	10	87675803	87675953	ENSG00000173267	protein_coding	ENST00000930521	86956218	719660.000000	proximity ENSG00000173267:85956218-87956218
chr10:87675802-87675953	10	87675803	87675953	ENSG00000173269	protein_coding	ENST00000896187	86958407	717471.000000	proximity ENSG00000173269:85958407-87958407
chr10:87675802-87675953	10	87675803	87675953	ENSG00000182333	protein_coding	ENST00000394375	88664441	988563.000000	proximity ENSG00000182333:87664441-89664441
chr10:87675802-87675953	10	87675803	87675953	ENSG00000184719	protein_coding	ENST00000371947	88584530	908652.000000	proximity ENSG00000184719:87584530-89584530
chr10:87675802-87675953	10	87675803	87675953	ENSG00000184923	protein_coding	ENST00000381689	87225500	450378.000000	proximity ENSG00000184923:86225500-88225500
chr10:87675802-87675953	10	87675803	87675953	ENSG00000188100	protein_coding	ENST00000343959	87020294	655584.000000	proximity ENSG00000188100:86020294-88020294
chr10:87675802-87675953	10	87675803	87675953	ENSG00000198682	protein_coding	ENST00000904622	87659624	16254.000000	proximity ENSG00000198682:86659624-88659624
chr10:87675802-87675953	10	87675803	87675953	ENSG00000204022	protein_coding	ENST00000371939	88586762	910884.000000	proximity ENSG00000204022:87586762-89586762
chr10:87675802-87675953	10	87675803	87675953	ENSG00000214562	protein_coding	ENST00000412718	87357720	318158.000000	proximity ENSG00000214562:86357720-88357720
chr10:87675802-87675953	10	87675803	87675953	ENSG00000227268	protein_coding	ENST00000445946	87863533	187655.000000	proximity ENSG00000227268:86863533-88863533
chr10:87675802-87675953	10	87675803	87675953	ENSG00000289051	protein_coding	ENST00000692337	87863559	187681.000000	proximity ENSG00000289051:86863559-88863559
chr10:87676102-87676253	10	87676103	87676253	ENSG00000107779	protein_coding	ENST00000926287	86756590	919588.000000	proximity ENSG00000107779:85756590-87756590
chr10:87676102-87676253	10	87676103	87676253	ENSG00000107789	protein_coding	ENST00000371996	87504893	171285.000000	proximity ENSG00000107789:86504893-88504893
chr10:87676102-87676253	10	87676103	87676253	ENSG00000122376	protein_coding	ENST00000914815	87094163	582015.000000	proximity ENSG00000122376:86094163-88094163
chr10:87676102-87676253	10	87676103	87676253	ENSG00000138138	protein_coding	ENST00000308448	87818160	141982.000000	proximity ENSG00000138138:86818160-88818160
chr10:87676102-87676253	10	87676103	87676253	ENSG00000148671	protein_coding	ENST00000372013	86968482	707696.000000	proximity ENSG00000148671:85968482-87968482
chr10:87676102-87676253	10	87676103	87676253	ENSG00000148672	protein_coding	ENST00000277865	87094843	581335.000000	proximity ENSG00000148672:86094843-88094843
chr10:87676102-87676253	10	87676103	87676253	ENSG00000171862	protein_coding	ENST00000693560	87863438	187260.000000	proximity ENSG00000171862:86863438-88863438
chr10:87676102-87676253	10	87676103	87676253	ENSG00000173267	protein_coding	ENST00000930521	86956218	719960.000000	proximity ENSG00000173267:85956218-87956218
chr10:87676102-87676253	10	87676103	87676253	ENSG00000173269	protein_coding	ENST00000896187	86958407	717771.000000	proximity ENSG00000173269:85958407-87958407
chr10:87676102-87676253	10	87676103	87676253	ENSG00000182333	protein_coding	ENST00000394375	88664441	988263.000000	proximity ENSG00000182333:87664441-89664441
chr10:87676102-87676253	10	87676103	87676253	ENSG00000184719	protein_coding	ENST00000371947	88584530	908352.000000	proximity ENSG00000184719:87584530-89584530
chr10:87676102-87676253	10	87676103	87676253	ENSG00000184923	protein_coding	ENST00000381689	87225500	450678.000000	proximity ENSG00000184923:86225500-88225500
chr10:87676102-87676253	10	87676103	87676253	ENSG00000188100	protein_coding	ENST00000343959	87020294	655884.000000	proximity ENSG00000188100:86020294-88020294
chr10:87676102-87676253	10	87676103	87676253	ENSG00000198682	protein_coding	ENST00000904622	87659624	16554.000000	proximity ENSG00000198682:86659624-88659624
chr10:87676102-87676253	10	87676103	87676253	ENSG00000204022	protein_coding	ENST00000371939	88586762	910584.000000	proximity ENSG00000204022:87586762-89586762
chr10:87676102-87676253	10	87676103	87676253	ENSG00000214562	protein_coding	ENST00000412718	87357720	318458.000000	proximity ENSG00000214562:86357720-88357720
chr10:87676102-87676253	10	87676103	87676253	ENSG00000227268	protein_coding	ENST00000445946	87863533	187355.000000	proximity ENSG00000227268:86863533-88863533
chr10:87676102-87676253	10	87676103	87676253	ENSG00000289051	protein_coding	ENST00000692337	87863559	187381.000000	proximity ENSG00000289051:86863559-88863559
chr10:87691642-87691793	10	87691643	87691793	ENSG00000107779	protein_coding	ENST00000926287	86756590	935128.000000	proximity ENSG00000107779:85756590-87756590
chr10:87691642-87691793	10	87691643	87691793	ENSG00000107789	protein_coding	ENST00000371996	87504893	186825.000000	proximity ENSG00000107789:86504893-88504893
chr10:87691642-87691793	10	87691643	87691793	ENSG00000122376	protein_coding	ENST00000914815	87094163	597555.000000	proximity ENSG00000122376:86094163-88094163
chr10:87691642-87691793	10	87691643	87691793	ENSG00000138138	protein_coding	ENST00000308448	87818160	126442.000000	proximity ENSG00000138138:86818160-88818160
chr10:87691642-87691793	10	87691643	87691793	ENSG00000148671	protein_coding	ENST00000372013	86968482	723236.000000	proximity ENSG00000148671:85968482-87968482
chr10:87691642-87691793	10	87691643	87691793	ENSG00000148672	protein_coding	ENST00000277865	87094843	596875.000000	proximity ENSG00000148672:86094843-88094843
chr10:87691642-87691793	10	87691643	87691793	ENSG00000171862	protein_coding	ENST00000693560	87863438	171720.000000	proximity ENSG00000171862:86863438-88863438
chr10:87691642-87691793	10	87691643	87691793	ENSG00000173267	protein_coding	ENST00000930521	86956218	735500.000000	proximity ENSG00000173267:85956218-87956218
chr10:87691642-87691793	10	87691643	87691793	ENSG00000173269	protein_coding	ENST00000896187	86958407	733311.000000	proximity ENSG00000173269:85958407-87958407
chr10:87691642-87691793	10	87691643	87691793	ENSG00000182333	protein_coding	ENST00000394375	88664441	972723.000000	proximity ENSG00000182333:87664441-89664441
chr10:87691642-87691793	10	87691643	87691793	ENSG00000184719	protein_coding	ENST00000371947	88584530	892812.000000	proximity ENSG00000184719:87584530-89584530
chr10:87691642-87691793	10	87691643	87691793	ENSG00000184923	protein_coding	ENST00000381689	87225500	466218.000000	proximity ENSG00000184923:86225500-88225500
chr10:87691642-87691793	10	87691643	87691793	ENSG00000188100	protein_coding	ENST00000343959	87020294	671424.000000	proximity ENSG00000188100:86020294-88020294
chr10:87691642-87691793	10	87691643	87691793	ENSG00000198682	protein_coding	ENST00000904622	87659624	32094.000000	proximity ENSG00000198682:86659624-88659624
chr10:87691642-87691793	10	87691643	87691793	ENSG00000204022	protein_coding	ENST00000371939	88586762	895044.000000	proximity ENSG00000204022:87586762-89586762
chr10:87691642-87691793	10	87691643	87691793	ENSG00000214562	protein_coding	ENST00000412718	87357720	333998.000000	proximity ENSG00000214562:86357720-88357720
chr10:87691642-87691793	10	87691643	87691793	ENSG00000227268	protein_coding	ENST00000445946	87863533	171815.000000	proximity ENSG00000227268:86863533-88863533
chr10:87691642-87691793	10	87691643	87691793	ENSG00000289051	protein_coding	ENST00000692337	87863559	171841.000000	proximity ENSG00000289051:86863559-88863559
chr10:87694042-87694193	10	87694043	87694193	ENSG00000107779	protein_coding	ENST00000926287	86756590	937528.000000	proximity ENSG00000107779:85756590-87756590
chr10:87694042-87694193	10	87694043	87694193	ENSG00000107789	protein_coding	ENST00000371996	87504893	189225.000000	proximity ENSG00000107789:86504893-88504893
chr10:87694042-87694193	10	87694043	87694193	ENSG00000122376	protein_coding	ENST00000914815	87094163	599955.000000	proximity ENSG00000122376:86094163-88094163
chr10:87694042-87694193	10	87694043	87694193	ENSG00000138138	protein_coding	ENST00000308448	87818160	124042.000000	proximity ENSG00000138138:86818160-88818160
chr10:87694042-87694193	10	87694043	87694193	ENSG00000148671	protein_coding	ENST00000372013	86968482	725636.000000	proximity ENSG00000148671:85968482-87968482
chr10:87694042-87694193	10	87694043	87694193	ENSG00000148672	protein_coding	ENST00000277865	87094843	599275.000000	proximity ENSG00000148672:86094843-88094843
chr10:87694042-87694193	10	87694043	87694193	ENSG00000171862	protein_coding	ENST00000693560	87863438	169320.000000	proximity ENSG00000171862:86863438-88863438
chr10:87694042-87694193	10	87694043	87694193	ENSG00000173267	protein_coding	ENST00000930521	86956218	737900.000000	proximity ENSG00000173267:85956218-87956218
chr10:87694042-87694193	10	87694043	87694193	ENSG00000173269	protein_coding	ENST00000896187	86958407	735711.000000	proximity ENSG00000173269:85958407-87958407
chr10:87694042-87694193	10	87694043	87694193	ENSG00000182333	protein_coding	ENST00000394375	88664441	970323.000000	proximity ENSG00000182333:87664441-89664441
chr10:87694042-87694193	10	87694043	87694193	ENSG00000184719	protein_coding	ENST00000371947	88584530	890412.000000	proximity ENSG00000184719:87584530-89584530
chr10:87694042-87694193	10	87694043	87694193	ENSG00000184923	protein_coding	ENST00000381689	87225500	468618.000000	proximity ENSG00000184923:86225500-88225500
chr10:87694042-87694193	10	87694043	87694193	ENSG00000188100	protein_coding	ENST00000343959	87020294	673824.000000	proximity ENSG00000188100:86020294-88020294
chr10:87694042-87694193	10	87694043	87694193	ENSG00000198682	protein_coding	ENST00000904622	87659624	34494.000000	proximity ENSG00000198682:86659624-88659624
chr10:87694042-87694193	10	87694043	87694193	ENSG00000204022	protein_coding	ENST00000371939	88586762	892644.000000	proximity ENSG00000204022:87586762-89586762
chr10:87694042-87694193	10	87694043	87694193	ENSG00000214562	protein_coding	ENST00000412718	87357720	336398.000000	proximity ENSG00000214562:86357720-88357720
chr10:87694042-87694193	10	87694043	87694193	ENSG00000227268	protein_coding	ENST00000445946	87863533	169415.000000	proximity ENSG00000227268:86863533-88863533
chr10:87694042-87694193	10	87694043	87694193	ENSG00000289051	protein_coding	ENST00000692337	87863559	169441.000000	proximity ENSG00000289051:86863559-88863559
chr10:87700222-87700373	10	87700223	87700373	ENSG00000107779	protein_coding	ENST00000926287	86756590	943708.000000	proximity ENSG00000107779:85756590-87756590
chr10:87700222-87700373	10	87700223	87700373	ENSG00000107789	protein_coding	ENST00000371996	87504893	195405.000000	proximity ENSG00000107789:86504893-88504893
chr10:87700222-87700373	10	87700223	87700373	ENSG00000122376	protein_coding	ENST00000914815	87094163	606135.000000	proximity ENSG00000122376:86094163-88094163
chr10:87700222-87700373	10	87700223	87700373	ENSG00000138138	protein_coding	ENST00000308448	87818160	117862.000000	proximity ENSG00000138138:86818160-88818160
chr10:87700222-87700373	10	87700223	87700373	ENSG00000148671	protein_coding	ENST00000372013	86968482	731816.000000	proximity ENSG00000148671:85968482-87968482
chr10:87700222-87700373	10	87700223	87700373	ENSG00000148672	protein_coding	ENST00000277865	87094843	605455.000000	proximity ENSG00000148672:86094843-88094843
chr10:87700222-87700373	10	87700223	87700373	ENSG00000171862	protein_coding	ENST00000693560	87863438	163140.000000	proximity ENSG00000171862:86863438-88863438
chr10:87700222-87700373	10	87700223	87700373	ENSG00000173267	protein_coding	ENST00000930521	86956218	744080.000000	proximity ENSG00000173267:85956218-87956218
chr10:87700222-87700373	10	87700223	87700373	ENSG00000173269	protein_coding	ENST00000896187	86958407	741891.000000	proximity ENSG00000173269:85958407-87958407
chr10:87700222-87700373	10	87700223	87700373	ENSG00000182333	protein_coding	ENST00000394375	88664441	964143.000000	proximity ENSG00000182333:87664441-89664441
chr10:87700222-87700373	10	87700223	87700373	ENSG00000184719	protein_coding	ENST00000371947	88584530	884232.000000	proximity ENSG00000184719:87584530-89584530
chr10:87700222-87700373	10	87700223	87700373	ENSG00000184923	protein_coding	ENST00000381689	87225500	474798.000000	proximity ENSG00000184923:86225500-88225500
chr10:87700222-87700373	10	87700223	87700373	ENSG00000188100	protein_coding	ENST00000343959	87020294	680004.000000	proximity ENSG00000188100:86020294-88020294
chr10:87700222-87700373	10	87700223	87700373	ENSG00000198682	protein_coding	ENST00000904622	87659624	40674.000000	proximity ENSG00000198682:86659624-88659624
chr10:87700222-87700373	10	87700223	87700373	ENSG00000204022	protein_coding	ENST00000371939	88586762	886464.000000	proximity ENSG00000204022:87586762-89586762
chr10:87700222-87700373	10	87700223	87700373	ENSG00000214562	protein_coding	ENST00000412718	87357720	342578.000000	proximity ENSG00000214562:86357720-88357720
chr10:87700222-87700373	10	87700223	87700373	ENSG00000227268	protein_coding	ENST00000445946	87863533	163235.000000	proximity ENSG00000227268:86863533-88863533
chr10:87700222-87700373	10	87700223	87700373	ENSG00000289051	protein_coding	ENST00000692337	87863559	163261.000000	proximity ENSG00000289051:86863559-88863559
chr10:87701482-87701633	10	87701483	87701633	ENSG00000107779	protein_coding	ENST00000926287	86756590	944968.000000	proximity ENSG00000107779:85756590-87756590
chr10:87701482-87701633	10	87701483	87701633	ENSG00000107789	protein_coding	ENST00000371996	87504893	196665.000000	proximity ENSG00000107789:86504893-88504893
chr10:87701482-87701633	10	87701483	87701633	ENSG00000122376	protein_coding	ENST00000914815	87094163	607395.000000	proximity ENSG00000122376:86094163-88094163
chr10:87701482-87701633	10	87701483	87701633	ENSG00000138138	protein_coding	ENST00000308448	87818160	116602.000000	proximity ENSG00000138138:86818160-88818160
chr10:87701482-87701633	10	87701483	87701633	ENSG00000148671	protein_coding	ENST00000372013	86968482	733076.000000	proximity ENSG00000148671:85968482-87968482
chr10:87701482-87701633	10	87701483	87701633	ENSG00000148672	protein_coding	ENST00000277865	87094843	606715.000000	proximity ENSG00000148672:86094843-88094843
chr10:87701482-87701633	10	87701483	87701633	ENSG00000171862	protein_coding	ENST00000693560	87863438	161880.000000	proximity ENSG00000171862:86863438-88863438
chr10:87701482-87701633	10	87701483	87701633	ENSG00000173267	protein_coding	ENST00000930521	86956218	745340.000000	proximity ENSG00000173267:85956218-87956218
chr10:87701482-87701633	10	87701483	87701633	ENSG00000173269	protein_coding	ENST00000896187	86958407	743151.000000	proximity ENSG00000173269:85958407-87958407
chr10:87701482-87701633	10	87701483	87701633	ENSG00000182333	protein_coding	ENST00000394375	88664441	962883.000000	proximity ENSG00000182333:87664441-89664441
chr10:87701482-87701633	10	87701483	87701633	ENSG00000184719	protein_coding	ENST00000371947	88584530	882972.000000	proximity ENSG00000184719:87584530-89584530
chr10:87701482-87701633	10	87701483	87701633	ENSG00000184923	protein_coding	ENST00000381689	87225500	476058.000000	proximity ENSG00000184923:86225500-88225500
chr10:87701482-87701633	10	87701483	87701633	ENSG00000188100	protein_coding	ENST00000343959	87020294	681264.000000	proximity ENSG00000188100:86020294-88020294
chr10:87701482-87701633	10	87701483	87701633	ENSG00000198682	protein_coding	ENST00000904622	87659624	41934.000000	proximity ENSG00000198682:86659624-88659624
chr10:87701482-87701633	10	87701483	87701633	ENSG00000204022	protein_coding	ENST00000371939	88586762	885204.000000	proximity ENSG00000204022:87586762-89586762
chr10:87701482-87701633	10	87701483	87701633	ENSG00000214562	protein_coding	ENST00000412718	87357720	343838.000000	proximity ENSG00000214562:86357720-88357720
chr10:87701482-87701633	10	87701483	87701633	ENSG00000227268	protein_coding	ENST00000445946	87863533	161975.000000	proximity ENSG00000227268:86863533-88863533
chr10:87701482-87701633	10	87701483	87701633	ENSG00000289051	protein_coding	ENST00000692337	87863559	162001.000000	proximity ENSG00000289051:86863559-88863559
chr10:87701642-87701793	10	87701643	87701793	ENSG00000107779	protein_coding	ENST00000926287	86756590	945128.000000	proximity ENSG00000107779:85756590-87756590
chr10:87701642-87701793	10	87701643	87701793	ENSG00000107789	protein_coding	ENST00000371996	87504893	196825.000000	proximity ENSG00000107789:86504893-88504893
chr10:87701642-87701793	10	87701643	87701793	ENSG00000122376	protein_coding	ENST00000914815	87094163	607555.000000	proximity ENSG00000122376:86094163-88094163
chr10:87701642-87701793	10	87701643	87701793	ENSG00000138138	protein_coding	ENST00000308448	87818160	116442.000000	proximity ENSG00000138138:86818160-88818160
chr10:87701642-87701793	10	87701643	87701793	ENSG00000148671	protein_coding	ENST00000372013	86968482	733236.000000	proximity ENSG00000148671:85968482-87968482
chr10:87701642-87701793	10	87701643	87701793	ENSG00000148672	protein_coding	ENST00000277865	87094843	606875.000000	proximity ENSG00000148672:86094843-88094843
chr10:87701642-87701793	10	87701643	87701793	ENSG00000171862	protein_coding	ENST00000693560	87863438	161720.000000	proximity ENSG00000171862:86863438-88863438
chr10:87701642-87701793	10	87701643	87701793	ENSG00000173267	protein_coding	ENST00000930521	86956218	745500.000000	proximity ENSG00000173267:85956218-87956218
chr10:87701642-87701793	10	87701643	87701793	ENSG00000173269	protein_coding	ENST00000896187	86958407	743311.000000	proximity ENSG00000173269:85958407-87958407
chr10:87701642-87701793	10	87701643	87701793	ENSG00000182333	protein_coding	ENST00000394375	88664441	962723.000000	proximity ENSG00000182333:87664441-89664441
chr10:87701642-87701793	10	87701643	87701793	ENSG00000184719	protein_coding	ENST00000371947	88584530	882812.000000	proximity ENSG00000184719:87584530-89584530
chr10:87701642-87701793	10	87701643	87701793	ENSG00000184923	protein_coding	ENST00000381689	87225500	476218.000000	proximity ENSG00000184923:86225500-88225500
chr10:87701642-87701793	10	87701643	87701793	ENSG00000188100	protein_coding	ENST00000343959	87020294	681424.000000	proximity ENSG00000188100:86020294-88020294
chr10:87701642-87701793	10	87701643	87701793	ENSG00000198682	protein_coding	ENST00000904622	87659624	42094.000000	proximity ENSG00000198682:86659624-88659624
chr10:87701642-87701793	10	87701643	87701793	ENSG00000204022	protein_coding	ENST00000371939	88586762	885044.000000	proximity ENSG00000204022:87586762-89586762
chr10:87701642-87701793	10	87701643	87701793	ENSG00000214562	protein_coding	ENST00000412718	87357720	343998.000000	proximity ENSG00000214562:86357720-88357720
chr10:87701642-87701793	10	87701643	87701793	ENSG00000227268	protein_coding	ENST00000445946	87863533	161815.000000	proximity ENSG00000227268:86863533-88863533
chr10:87701642-87701793	10	87701643	87701793	ENSG00000289051	protein_coding	ENST00000692337	87863559	161841.000000	proximity ENSG00000289051:86863559-88863559
chr10:87705462-87705613	10	87705463	87705613	ENSG00000107779	protein_coding	ENST00000926287	86756590	948948.000000	proximity ENSG00000107779:85756590-87756590
chr10:87705462-87705613	10	87705463	87705613	ENSG00000107789	protein_coding	ENST00000371996	87504893	200645.000000	proximity ENSG00000107789:86504893-88504893
chr10:87705462-87705613	10	87705463	87705613	ENSG00000122376	protein_coding	ENST00000914815	87094163	611375.000000	proximity ENSG00000122376:86094163-88094163
chr10:87705462-87705613	10	87705463	87705613	ENSG00000138138	protein_coding	ENST00000308448	87818160	112622.000000	proximity ENSG00000138138:86818160-88818160
chr10:87705462-87705613	10	87705463	87705613	ENSG00000148671	protein_coding	ENST00000372013	86968482	737056.000000	proximity ENSG00000148671:85968482-87968482
chr10:87705462-87705613	10	87705463	87705613	ENSG00000148672	protein_coding	ENST00000277865	87094843	610695.000000	proximity ENSG00000148672:86094843-88094843
chr10:87705462-87705613	10	87705463	87705613	ENSG00000171862	protein_coding	ENST00000693560	87863438	157900.000000	proximity ENSG00000171862:86863438-88863438
chr10:87705462-87705613	10	87705463	87705613	ENSG00000173267	protein_coding	ENST00000930521	86956218	749320.000000	proximity ENSG00000173267:85956218-87956218
chr10:87705462-87705613	10	87705463	87705613	ENSG00000173269	protein_coding	ENST00000896187	86958407	747131.000000	proximity ENSG00000173269:85958407-87958407
chr10:87705462-87705613	10	87705463	87705613	ENSG00000182333	protein_coding	ENST00000394375	88664441	958903.000000	proximity ENSG00000182333:87664441-89664441
chr10:87705462-87705613	10	87705463	87705613	ENSG00000184719	protein_coding	ENST00000371947	88584530	878992.000000	proximity ENSG00000184719:87584530-89584530
chr10:87705462-87705613	10	87705463	87705613	ENSG00000184923	protein_coding	ENST00000381689	87225500	480038.000000	proximity ENSG00000184923:86225500-88225500
chr10:87705462-87705613	10	87705463	87705613	ENSG00000188100	protein_coding	ENST00000343959	87020294	685244.000000	proximity ENSG00000188100:86020294-88020294
chr10:87705462-87705613	10	87705463	87705613	ENSG00000198682	protein_coding	ENST00000904622	87659624	45914.000000	proximity ENSG00000198682:86659624-88659624
chr10:87705462-87705613	10	87705463	87705613	ENSG00000204022	protein_coding	ENST00000371939	88586762	881224.000000	proximity ENSG00000204022:87586762-89586762
chr10:87705462-87705613	10	87705463	87705613	ENSG00000214562	protein_coding	ENST00000412718	87357720	347818.000000	proximity ENSG00000214562:86357720-88357720
chr10:87705462-87705613	10	87705463	87705613	ENSG00000227268	protein_coding	ENST00000445946	87863533	157995.000000	proximity ENSG00000227268:86863533-88863533
chr10:87705462-87705613	10	87705463	87705613	ENSG00000289051	protein_coding	ENST00000692337	87863559	158021.000000	proximity ENSG00000289051:86863559-88863559
chr10:87706842-87706993	10	87706843	87706993	ENSG00000107779	protein_coding	ENST00000926287	86756590	950328.000000	proximity ENSG00000107779:85756590-87756590
chr10:87706842-87706993	10	87706843	87706993	ENSG00000107789	protein_coding	ENST00000371996	87504893	202025.000000	proximity ENSG00000107789:86504893-88504893
chr10:87706842-87706993	10	87706843	87706993	ENSG00000122376	protein_coding	ENST00000914815	87094163	612755.000000	proximity ENSG00000122376:86094163-88094163
chr10:87706842-87706993	10	87706843	87706993	ENSG00000138138	protein_coding	ENST00000308448	87818160	111242.000000	proximity ENSG00000138138:86818160-88818160
chr10:87706842-87706993	10	87706843	87706993	ENSG00000148671	protein_coding	ENST00000372013	86968482	738436.000000	proximity ENSG00000148671:85968482-87968482
chr10:87706842-87706993	10	87706843	87706993	ENSG00000148672	protein_coding	ENST00000277865	87094843	612075.000000	proximity ENSG00000148672:86094843-88094843
chr10:87706842-87706993	10	87706843	87706993	ENSG00000171862	protein_coding	ENST00000693560	87863438	156520.000000	proximity ENSG00000171862:86863438-88863438
chr10:87706842-87706993	10	87706843	87706993	ENSG00000173267	protein_coding	ENST00000930521	86956218	750700.000000	proximity ENSG00000173267:85956218-87956218
chr10:87706842-87706993	10	87706843	87706993	ENSG00000173269	protein_coding	ENST00000896187	86958407	748511.000000	proximity ENSG00000173269:85958407-87958407
chr10:87706842-87706993	10	87706843	87706993	ENSG00000182333	protein_coding	ENST00000394375	88664441	957523.000000	proximity ENSG00000182333:87664441-89664441
chr10:87706842-87706993	10	87706843	87706993	ENSG00000184719	protein_coding	ENST00000371947	88584530	877612.000000	proximity ENSG00000184719:87584530-89584530
chr10:87706842-87706993	10	87706843	87706993	ENSG00000184923	protein_coding	ENST00000381689	87225500	481418.000000	proximity ENSG00000184923:86225500-88225500
chr10:87706842-87706993	10	87706843	87706993	ENSG00000188100	protein_coding	ENST00000343959	87020294	686624.000000	proximity ENSG00000188100:86020294-88020294
chr10:87706842-87706993	10	87706843	87706993	ENSG00000198682	protein_coding	ENST00000904622	87659624	47294.000000	proximity ENSG00000198682:86659624-88659624
chr10:87706842-87706993	10	87706843	87706993	ENSG00000204021	protein_coding	ENST00000404190	88706249	999331.000000	proximity ENSG00000204021:87706249-89706249
chr10:87706842-87706993	10	87706843	87706993	ENSG00000204022	protein_coding	ENST00000371939	88586762	879844.000000	proximity ENSG00000204022:87586762-89586762
chr10:87706842-87706993	10	87706843	87706993	ENSG00000214562	protein_coding	ENST00000412718	87357720	349198.000000	proximity ENSG00000214562:86357720-88357720
chr10:87706842-87706993	10	87706843	87706993	ENSG00000227268	protein_coding	ENST00000445946	87863533	156615.000000	proximity ENSG00000227268:86863533-88863533
chr10:87706842-87706993	10	87706843	87706993	ENSG00000289051	protein_coding	ENST00000692337	87863559	156641.000000	proximity ENSG00000289051:86863559-88863559
chr10:87721922-87722073	10	87721923	87722073	ENSG00000107779	protein_coding	ENST00000926287	86756590	965408.000000	proximity ENSG00000107779:85756590-87756590
chr10:87721922-87722073	10	87721923	87722073	ENSG00000107789	protein_coding	ENST00000371996	87504893	217105.000000	proximity ENSG00000107789:86504893-88504893
chr10:87721922-87722073	10	87721923	87722073	ENSG00000122376	protein_coding	ENST00000914815	87094163	627835.000000	proximity ENSG00000122376:86094163-88094163
chr10:87721922-87722073	10	87721923	87722073	ENSG00000138138	protein_coding	ENST00000308448	87818160	96162.000000	proximity ENSG00000138138:86818160-88818160
chr10:87721922-87722073	10	87721923	87722073	ENSG00000148671	protein_coding	ENST00000372013	86968482	753516.000000	proximity ENSG00000148671:85968482-87968482
chr10:87721922-87722073	10	87721923	87722073	ENSG00000148672	protein_coding	ENST00000277865	87094843	627155.000000	proximity ENSG00000148672:86094843-88094843
chr10:87721922-87722073	10	87721923	87722073	ENSG00000171862	protein_coding	ENST00000693560	87863438	141440.000000	proximity ENSG00000171862:86863438-88863438
chr10:87721922-87722073	10	87721923	87722073	ENSG00000173267	protein_coding	ENST00000930521	86956218	765780.000000	proximity ENSG00000173267:85956218-87956218
chr10:87721922-87722073	10	87721923	87722073	ENSG00000173269	protein_coding	ENST00000896187	86958407	763591.000000	proximity ENSG00000173269:85958407-87958407
chr10:87721922-87722073	10	87721923	87722073	ENSG00000182333	protein_coding	ENST00000394375	88664441	942443.000000	proximity ENSG00000182333:87664441-89664441
chr10:87721922-87722073	10	87721923	87722073	ENSG00000184719	protein_coding	ENST00000371947	88584530	862532.000000	proximity ENSG00000184719:87584530-89584530
chr10:87721922-87722073	10	87721923	87722073	ENSG00000184923	protein_coding	ENST00000381689	87225500	496498.000000	proximity ENSG00000184923:86225500-88225500
chr10:87721922-87722073	10	87721923	87722073	ENSG00000188100	protein_coding	ENST00000343959	87020294	701704.000000	proximity ENSG00000188100:86020294-88020294
chr10:87721922-87722073	10	87721923	87722073	ENSG00000198682	protein_coding	ENST00000904622	87659624	62374.000000	proximity ENSG00000198682:86659624-88659624
chr10:87721922-87722073	10	87721923	87722073	ENSG00000204021	protein_coding	ENST00000404190	88706249	984251.000000	proximity ENSG00000204021:87706249-89706249
chr10:87721922-87722073	10	87721923	87722073	ENSG00000204022	protein_coding	ENST00000371939	88586762	864764.000000	proximity ENSG00000204022:87586762-89586762
chr10:87721922-87722073	10	87721923	87722073	ENSG00000214562	protein_coding	ENST00000412718	87357720	364278.000000	proximity ENSG00000214562:86357720-88357720
chr10:87721922-87722073	10	87721923	87722073	ENSG00000227268	protein_coding	ENST00000445946	87863533	141535.000000	proximity ENSG00000227268:86863533-88863533
chr10:87721922-87722073	10	87721923	87722073	ENSG00000289051	protein_coding	ENST00000692337	87863559	141561.000000	proximity ENSG00000289051:86863559-88863559
chr10:87723502-87723653	10	87723503	87723653	ENSG00000107779	protein_coding	ENST00000926287	86756590	966988.000000	proximity ENSG00000107779:85756590-87756590
chr10:87723502-87723653	10	87723503	87723653	ENSG00000107789	protein_coding	ENST00000371996	87504893	218685.000000	proximity ENSG00000107789:86504893-88504893
chr10:87723502-87723653	10	87723503	87723653	ENSG00000122376	protein_coding	ENST00000914815	87094163	629415.000000	proximity ENSG00000122376:86094163-88094163
chr10:87723502-87723653	10	87723503	87723653	ENSG00000138138	protein_coding	ENST00000308448	87818160	94582.000000	proximity ENSG00000138138:86818160-88818160
chr10:87723502-87723653	10	87723503	87723653	ENSG00000148671	protein_coding	ENST00000372013	86968482	755096.000000	proximity ENSG00000148671:85968482-87968482
chr10:87723502-87723653	10	87723503	87723653	ENSG00000148672	protein_coding	ENST00000277865	87094843	628735.000000	proximity ENSG00000148672:86094843-88094843
chr10:87723502-87723653	10	87723503	87723653	ENSG00000171862	protein_coding	ENST00000693560	87863438	139860.000000	proximity ENSG00000171862:86863438-88863438
chr10:87723502-87723653	10	87723503	87723653	ENSG00000173267	protein_coding	ENST00000930521	86956218	767360.000000	proximity ENSG00000173267:85956218-87956218
chr10:87723502-87723653	10	87723503	87723653	ENSG00000173269	protein_coding	ENST00000896187	86958407	765171.000000	proximity ENSG00000173269:85958407-87958407
chr10:87723502-87723653	10	87723503	87723653	ENSG00000182333	protein_coding	ENST00000394375	88664441	940863.000000	proximity ENSG00000182333:87664441-89664441
chr10:87723502-87723653	10	87723503	87723653	ENSG00000184719	protein_coding	ENST00000371947	88584530	860952.000000	proximity ENSG00000184719:87584530-89584530
chr10:87723502-87723653	10	87723503	87723653	ENSG00000184923	protein_coding	ENST00000381689	87225500	498078.000000	proximity ENSG00000184923:86225500-88225500
chr10:87723502-87723653	10	87723503	87723653	ENSG00000188100	protein_coding	ENST00000343959	87020294	703284.000000	proximity ENSG00000188100:86020294-88020294
chr10:87723502-87723653	10	87723503	87723653	ENSG00000198682	protein_coding	ENST00000904622	87659624	63954.000000	proximity ENSG00000198682:86659624-88659624
chr10:87723502-87723653	10	87723503	87723653	ENSG00000204021	protein_coding	ENST00000404190	88706249	982671.000000	proximity ENSG00000204021:87706249-89706249
chr10:87723502-87723653	10	87723503	87723653	ENSG00000204022	protein_coding	ENST00000371939	88586762	863184.000000	proximity ENSG00000204022:87586762-89586762
chr10:87723502-87723653	10	87723503	87723653	ENSG00000214562	protein_coding	ENST00000412718	87357720	365858.000000	proximity ENSG00000214562:86357720-88357720
chr10:87723502-87723653	10	87723503	87723653	ENSG00000227268	protein_coding	ENST00000445946	87863533	139955.000000	proximity ENSG00000227268:86863533-88863533
chr10:87723502-87723653	10	87723503	87723653	ENSG00000289051	protein_coding	ENST00000692337	87863559	139981.000000	proximity ENSG00000289051:86863559-88863559
chr10:87733162-87733313	10	87733163	87733313	ENSG00000107779	protein_coding	ENST00000926287	86756590	976648.000000	proximity ENSG00000107779:85756590-87756590
chr10:87733162-87733313	10	87733163	87733313	ENSG00000107789	protein_coding	ENST00000371996	87504893	228345.000000	proximity ENSG00000107789:86504893-88504893
chr10:87733162-87733313	10	87733163	87733313	ENSG00000122376	protein_coding	ENST00000914815	87094163	639075.000000	proximity ENSG00000122376:86094163-88094163
chr10:87733162-87733313	10	87733163	87733313	ENSG00000138138	protein_coding	ENST00000308448	87818160	84922.000000	proximity ENSG00000138138:86818160-88818160
chr10:87733162-87733313	10	87733163	87733313	ENSG00000148671	protein_coding	ENST00000372013	86968482	764756.000000	proximity ENSG00000148671:85968482-87968482
chr10:87733162-87733313	10	87733163	87733313	ENSG00000148672	protein_coding	ENST00000277865	87094843	638395.000000	proximity ENSG00000148672:86094843-88094843
chr10:87733162-87733313	10	87733163	87733313	ENSG00000171862	protein_coding	ENST00000693560	87863438	130200.000000	proximity ENSG00000171862:86863438-88863438
chr10:87733162-87733313	10	87733163	87733313	ENSG00000173267	protein_coding	ENST00000930521	86956218	777020.000000	proximity ENSG00000173267:85956218-87956218
chr10:87733162-87733313	10	87733163	87733313	ENSG00000173269	protein_coding	ENST00000896187	86958407	774831.000000	proximity ENSG00000173269:85958407-87958407
chr10:87733162-87733313	10	87733163	87733313	ENSG00000182333	protein_coding	ENST00000394375	88664441	931203.000000	proximity ENSG00000182333:87664441-89664441
chr10:87733162-87733313	10	87733163	87733313	ENSG00000184719	protein_coding	ENST00000371947	88584530	851292.000000	proximity ENSG00000184719:87584530-89584530
chr10:87733162-87733313	10	87733163	87733313	ENSG00000184923	protein_coding	ENST00000381689	87225500	507738.000000	proximity ENSG00000184923:86225500-88225500
chr10:87733162-87733313	10	87733163	87733313	ENSG00000188100	protein_coding	ENST00000343959	87020294	712944.000000	proximity ENSG00000188100:86020294-88020294
chr10:87733162-87733313	10	87733163	87733313	ENSG00000198682	protein_coding	ENST00000904622	87659624	73614.000000	proximity ENSG00000198682:86659624-88659624
chr10:87733162-87733313	10	87733163	87733313	ENSG00000204021	protein_coding	ENST00000404190	88706249	973011.000000	proximity ENSG00000204021:87706249-89706249
chr10:87733162-87733313	10	87733163	87733313	ENSG00000204022	protein_coding	ENST00000371939	88586762	853524.000000	proximity ENSG00000204022:87586762-89586762
chr10:87733162-87733313	10	87733163	87733313	ENSG00000214562	protein_coding	ENST00000412718	87357720	375518.000000	proximity ENSG00000214562:86357720-88357720
chr10:87733162-87733313	10	87733163	87733313	ENSG00000227268	protein_coding	ENST00000445946	87863533	130295.000000	proximity ENSG00000227268:86863533-88863533
chr10:87733162-87733313	10	87733163	87733313	ENSG00000289051	protein_coding	ENST00000692337	87863559	130321.000000	proximity ENSG00000289051:86863559-88863559
chr10:87735302-87735453	10	87735303	87735453	ENSG00000107779	protein_coding	ENST00000926287	86756590	978788.000000	proximity ENSG00000107779:85756590-87756590
chr10:87735302-87735453	10	87735303	87735453	ENSG00000107789	protein_coding	ENST00000371996	87504893	230485.000000	proximity ENSG00000107789:86504893-88504893
chr10:87735302-87735453	10	87735303	87735453	ENSG00000122376	protein_coding	ENST00000914815	87094163	641215.000000	proximity ENSG00000122376:86094163-88094163
chr10:87735302-87735453	10	87735303	87735453	ENSG00000138138	protein_coding	ENST00000308448	87818160	82782.000000	proximity ENSG00000138138:86818160-88818160
chr10:87735302-87735453	10	87735303	87735453	ENSG00000148671	protein_coding	ENST00000372013	86968482	766896.000000	proximity ENSG00000148671:85968482-87968482
chr10:87735302-87735453	10	87735303	87735453	ENSG00000148672	protein_coding	ENST00000277865	87094843	640535.000000	proximity ENSG00000148672:86094843-88094843
chr10:87735302-87735453	10	87735303	87735453	ENSG00000171862	protein_coding	ENST00000693560	87863438	128060.000000	proximity ENSG00000171862:86863438-88863438
chr10:87735302-87735453	10	87735303	87735453	ENSG00000173267	protein_coding	ENST00000930521	86956218	779160.000000	proximity ENSG00000173267:85956218-87956218
chr10:87735302-87735453	10	87735303	87735453	ENSG00000173269	protein_coding	ENST00000896187	86958407	776971.000000	proximity ENSG00000173269:85958407-87958407
chr10:87735302-87735453	10	87735303	87735453	ENSG00000182333	protein_coding	ENST00000394375	88664441	929063.000000	proximity ENSG00000182333:87664441-89664441
chr10:87735302-87735453	10	87735303	87735453	ENSG00000184719	protein_coding	ENST00000371947	88584530	849152.000000	proximity ENSG00000184719:87584530-89584530
chr10:87735302-87735453	10	87735303	87735453	ENSG00000184923	protein_coding	ENST00000381689	87225500	509878.000000	proximity ENSG00000184923:86225500-88225500
chr10:87735302-87735453	10	87735303	87735453	ENSG00000188100	protein_coding	ENST00000343959	87020294	715084.000000	proximity ENSG00000188100:86020294-88020294
chr10:87735302-87735453	10	87735303	87735453	ENSG00000198682	protein_coding	ENST00000904622	87659624	75754.000000	proximity ENSG00000198682:86659624-88659624
chr10:87735302-87735453	10	87735303	87735453	ENSG00000204021	protein_coding	ENST00000404190	88706249	970871.000000	proximity ENSG00000204021:87706249-89706249
chr10:87735302-87735453	10	87735303	87735453	ENSG00000204022	protein_coding	ENST00000371939	88586762	851384.000000	proximity ENSG00000204022:87586762-89586762
chr10:87735302-87735453	10	87735303	87735453	ENSG00000214562	protein_coding	ENST00000412718	87357720	377658.000000	proximity ENSG00000214562:86357720-88357720
chr10:87735302-87735453	10	87735303	87735453	ENSG00000227268	protein_coding	ENST00000445946	87863533	128155.000000	proximity ENSG00000227268:86863533-88863533
chr10:87735302-87735453	10	87735303	87735453	ENSG00000289051	protein_coding	ENST00000692337	87863559	128181.000000	proximity ENSG00000289051:86863559-88863559
chr10:87739702-87739853	10	87739703	87739853	ENSG00000107779	protein_coding	ENST00000926287	86756590	983188.000000	proximity ENSG00000107779:85756590-87756590
chr10:87739702-87739853	10	87739703	87739853	ENSG00000107789	protein_coding	ENST00000371996	87504893	234885.000000	proximity ENSG00000107789:86504893-88504893
chr10:87739702-87739853	10	87739703	87739853	ENSG00000122376	protein_coding	ENST00000914815	87094163	645615.000000	proximity ENSG00000122376:86094163-88094163
chr10:87739702-87739853	10	87739703	87739853	ENSG00000138138	protein_coding	ENST00000308448	87818160	78382.000000	proximity ENSG00000138138:86818160-88818160
chr10:87739702-87739853	10	87739703	87739853	ENSG00000148671	protein_coding	ENST00000372013	86968482	771296.000000	proximity ENSG00000148671:85968482-87968482
chr10:87739702-87739853	10	87739703	87739853	ENSG00000148672	protein_coding	ENST00000277865	87094843	644935.000000	proximity ENSG00000148672:86094843-88094843
chr10:87739702-87739853	10	87739703	87739853	ENSG00000171862	protein_coding	ENST00000693560	87863438	123660.000000	proximity ENSG00000171862:86863438-88863438
chr10:87739702-87739853	10	87739703	87739853	ENSG00000173267	protein_coding	ENST00000930521	86956218	783560.000000	proximity ENSG00000173267:85956218-87956218
chr10:87739702-87739853	10	87739703	87739853	ENSG00000173269	protein_coding	ENST00000896187	86958407	781371.000000	proximity ENSG00000173269:85958407-87958407
chr10:87739702-87739853	10	87739703	87739853	ENSG00000182333	protein_coding	ENST00000394375	88664441	924663.000000	proximity ENSG00000182333:87664441-89664441
chr10:87739702-87739853	10	87739703	87739853	ENSG00000184719	protein_coding	ENST00000371947	88584530	844752.000000	proximity ENSG00000184719:87584530-89584530
chr10:87739702-87739853	10	87739703	87739853	ENSG00000184923	protein_coding	ENST00000381689	87225500	514278.000000	proximity ENSG00000184923:86225500-88225500
chr10:87739702-87739853	10	87739703	87739853	ENSG00000188100	protein_coding	ENST00000343959	87020294	719484.000000	proximity ENSG00000188100:86020294-88020294
chr10:87739702-87739853	10	87739703	87739853	ENSG00000198682	protein_coding	ENST00000904622	87659624	80154.000000	proximity ENSG00000198682:86659624-88659624
chr10:87739702-87739853	10	87739703	87739853	ENSG00000204021	protein_coding	ENST00000404190	88706249	966471.000000	proximity ENSG00000204021:87706249-89706249
chr10:87739702-87739853	10	87739703	87739853	ENSG00000204022	protein_coding	ENST00000371939	88586762	846984.000000	proximity ENSG00000204022:87586762-89586762
chr10:87739702-87739853	10	87739703	87739853	ENSG00000214562	protein_coding	ENST00000412718	87357720	382058.000000	proximity ENSG00000214562:86357720-88357720
chr10:87739702-87739853	10	87739703	87739853	ENSG00000227268	protein_coding	ENST00000445946	87863533	123755.000000	proximity ENSG00000227268:86863533-88863533
chr10:87739702-87739853	10	87739703	87739853	ENSG00000289051	protein_coding	ENST00000692337	87863559	123781.000000	proximity ENSG00000289051:86863559-88863559
chr10:87740342-87740493	10	87740343	87740493	ENSG00000107779	protein_coding	ENST00000926287	86756590	983828.000000	proximity ENSG00000107779:85756590-87756590
chr10:87740342-87740493	10	87740343	87740493	ENSG00000107789	protein_coding	ENST00000371996	87504893	235525.000000	proximity ENSG00000107789:86504893-88504893
chr10:87740342-87740493	10	87740343	87740493	ENSG00000122376	protein_coding	ENST00000914815	87094163	646255.000000	proximity ENSG00000122376:86094163-88094163
chr10:87740342-87740493	10	87740343	87740493	ENSG00000138138	protein_coding	ENST00000308448	87818160	77742.000000	proximity ENSG00000138138:86818160-88818160
chr10:87740342-87740493	10	87740343	87740493	ENSG00000148671	protein_coding	ENST00000372013	86968482	771936.000000	proximity ENSG00000148671:85968482-87968482
chr10:87740342-87740493	10	87740343	87740493	ENSG00000148672	protein_coding	ENST00000277865	87094843	645575.000000	proximity ENSG00000148672:86094843-88094843
chr10:87740342-87740493	10	87740343	87740493	ENSG00000171862	protein_coding	ENST00000693560	87863438	123020.000000	proximity ENSG00000171862:86863438-88863438
chr10:87740342-87740493	10	87740343	87740493	ENSG00000173267	protein_coding	ENST00000930521	86956218	784200.000000	proximity ENSG00000173267:85956218-87956218
chr10:87740342-87740493	10	87740343	87740493	ENSG00000173269	protein_coding	ENST00000896187	86958407	782011.000000	proximity ENSG00000173269:85958407-87958407
chr10:87740342-87740493	10	87740343	87740493	ENSG00000182333	protein_coding	ENST00000394375	88664441	924023.000000	proximity ENSG00000182333:87664441-89664441
chr10:87740342-87740493	10	87740343	87740493	ENSG00000184719	protein_coding	ENST00000371947	88584530	844112.000000	proximity ENSG00000184719:87584530-89584530
chr10:87740342-87740493	10	87740343	87740493	ENSG00000184923	protein_coding	ENST00000381689	87225500	514918.000000	proximity ENSG00000184923:86225500-88225500
chr10:87740342-87740493	10	87740343	87740493	ENSG00000188100	protein_coding	ENST00000343959	87020294	720124.000000	proximity ENSG00000188100:86020294-88020294
chr10:87740342-87740493	10	87740343	87740493	ENSG00000198682	protein_coding	ENST00000904622	87659624	80794.000000	proximity ENSG00000198682:86659624-88659624
chr10:87740342-87740493	10	87740343	87740493	ENSG00000204021	protein_coding	ENST00000404190	88706249	965831.000000	proximity ENSG00000204021:87706249-89706249
chr10:87740342-87740493	10	87740343	87740493	ENSG00000204022	protein_coding	ENST00000371939	88586762	846344.000000	proximity ENSG00000204022:87586762-89586762
chr10:87740342-87740493	10	87740343	87740493	ENSG00000214562	protein_coding	ENST00000412718	87357720	382698.000000	proximity ENSG00000214562:86357720-88357720
chr10:87740342-87740493	10	87740343	87740493	ENSG00000227268	protein_coding	ENST00000445946	87863533	123115.000000	proximity ENSG00000227268:86863533-88863533
chr10:87740342-87740493	10	87740343	87740493	ENSG00000289051	protein_coding	ENST00000692337	87863559	123141.000000	proximity ENSG00000289051:86863559-88863559
chr10:87743302-87743453	10	87743303	87743453	ENSG00000107779	protein_coding	ENST00000926287	86756590	986788.000000	proximity ENSG00000107779:85756590-87756590
chr10:87743302-87743453	10	87743303	87743453	ENSG00000107789	protein_coding	ENST00000371996	87504893	238485.000000	proximity ENSG00000107789:86504893-88504893
chr10:87743302-87743453	10	87743303	87743453	ENSG00000122376	protein_coding	ENST00000914815	87094163	649215.000000	proximity ENSG00000122376:86094163-88094163
chr10:87743302-87743453	10	87743303	87743453	ENSG00000138138	protein_coding	ENST00000308448	87818160	74782.000000	proximity ENSG00000138138:86818160-88818160
chr10:87743302-87743453	10	87743303	87743453	ENSG00000148671	protein_coding	ENST00000372013	86968482	774896.000000	proximity ENSG00000148671:85968482-87968482
chr10:87743302-87743453	10	87743303	87743453	ENSG00000148672	protein_coding	ENST00000277865	87094843	648535.000000	proximity ENSG00000148672:86094843-88094843
chr10:87743302-87743453	10	87743303	87743453	ENSG00000171862	protein_coding	ENST00000693560	87863438	120060.000000	proximity ENSG00000171862:86863438-88863438
chr10:87743302-87743453	10	87743303	87743453	ENSG00000173267	protein_coding	ENST00000930521	86956218	787160.000000	proximity ENSG00000173267:85956218-87956218
chr10:87743302-87743453	10	87743303	87743453	ENSG00000173269	protein_coding	ENST00000896187	86958407	784971.000000	proximity ENSG00000173269:85958407-87958407
chr10:87743302-87743453	10	87743303	87743453	ENSG00000182333	protein_coding	ENST00000394375	88664441	921063.000000	proximity ENSG00000182333:87664441-89664441
chr10:87743302-87743453	10	87743303	87743453	ENSG00000184719	protein_coding	ENST00000371947	88584530	841152.000000	proximity ENSG00000184719:87584530-89584530
chr10:87743302-87743453	10	87743303	87743453	ENSG00000184923	protein_coding	ENST00000381689	87225500	517878.000000	proximity ENSG00000184923:86225500-88225500
chr10:87743302-87743453	10	87743303	87743453	ENSG00000188100	protein_coding	ENST00000343959	87020294	723084.000000	proximity ENSG00000188100:86020294-88020294
chr10:87743302-87743453	10	87743303	87743453	ENSG00000198682	protein_coding	ENST00000904622	87659624	83754.000000	proximity ENSG00000198682:86659624-88659624
chr10:87743302-87743453	10	87743303	87743453	ENSG00000204021	protein_coding	ENST00000404190	88706249	962871.000000	proximity ENSG00000204021:87706249-89706249
chr10:87743302-87743453	10	87743303	87743453	ENSG00000204022	protein_coding	ENST00000371939	88586762	843384.000000	proximity ENSG00000204022:87586762-89586762
chr10:87743302-87743453	10	87743303	87743453	ENSG00000214562	protein_coding	ENST00000412718	87357720	385658.000000	proximity ENSG00000214562:86357720-88357720
chr10:87743302-87743453	10	87743303	87743453	ENSG00000227268	protein_coding	ENST00000445946	87863533	120155.000000	proximity ENSG00000227268:86863533-88863533
chr10:87743302-87743453	10	87743303	87743453	ENSG00000289051	protein_coding	ENST00000692337	87863559	120181.000000	proximity ENSG00000289051:86863559-88863559
chr10:87750122-87750273	10	87750123	87750273	ENSG00000107779	protein_coding	ENST00000926287	86756590	993608.000000	proximity ENSG00000107779:85756590-87756590
chr10:87750122-87750273	10	87750123	87750273	ENSG00000107789	protein_coding	ENST00000371996	87504893	245305.000000	proximity ENSG00000107789:86504893-88504893
chr10:87750122-87750273	10	87750123	87750273	ENSG00000122376	protein_coding	ENST00000914815	87094163	656035.000000	proximity ENSG00000122376:86094163-88094163
chr10:87750122-87750273	10	87750123	87750273	ENSG00000138138	protein_coding	ENST00000308448	87818160	67962.000000	proximity ENSG00000138138:86818160-88818160
chr10:87750122-87750273	10	87750123	87750273	ENSG00000148671	protein_coding	ENST00000372013	86968482	781716.000000	proximity ENSG00000148671:85968482-87968482
chr10:87750122-87750273	10	87750123	87750273	ENSG00000148672	protein_coding	ENST00000277865	87094843	655355.000000	proximity ENSG00000148672:86094843-88094843
chr10:87750122-87750273	10	87750123	87750273	ENSG00000171862	protein_coding	ENST00000693560	87863438	113240.000000	proximity ENSG00000171862:86863438-88863438
chr10:87750122-87750273	10	87750123	87750273	ENSG00000173267	protein_coding	ENST00000930521	86956218	793980.000000	proximity ENSG00000173267:85956218-87956218
chr10:87750122-87750273	10	87750123	87750273	ENSG00000173269	protein_coding	ENST00000896187	86958407	791791.000000	proximity ENSG00000173269:85958407-87958407
chr10:87750122-87750273	10	87750123	87750273	ENSG00000182333	protein_coding	ENST00000394375	88664441	914243.000000	proximity ENSG00000182333:87664441-89664441
chr10:87750122-87750273	10	87750123	87750273	ENSG00000184719	protein_coding	ENST00000371947	88584530	834332.000000	proximity ENSG00000184719:87584530-89584530
chr10:87750122-87750273	10	87750123	87750273	ENSG00000184923	protein_coding	ENST00000381689	87225500	524698.000000	proximity ENSG00000184923:86225500-88225500
chr10:87750122-87750273	10	87750123	87750273	ENSG00000188100	protein_coding	ENST00000343959	87020294	729904.000000	proximity ENSG00000188100:86020294-88020294
chr10:87750122-87750273	10	87750123	87750273	ENSG00000198682	protein_coding	ENST00000904622	87659624	90574.000000	proximity ENSG00000198682:86659624-88659624
chr10:87750122-87750273	10	87750123	87750273	ENSG00000204021	protein_coding	ENST00000404190	88706249	956051.000000	proximity ENSG00000204021:87706249-89706249
chr10:87750122-87750273	10	87750123	87750273	ENSG00000204022	protein_coding	ENST00000371939	88586762	836564.000000	proximity ENSG00000204022:87586762-89586762
chr10:87750122-87750273	10	87750123	87750273	ENSG00000214562	protein_coding	ENST00000412718	87357720	392478.000000	proximity ENSG00000214562:86357720-88357720
chr10:87750122-87750273	10	87750123	87750273	ENSG00000227268	protein_coding	ENST00000445946	87863533	113335.000000	proximity ENSG00000227268:86863533-88863533
chr10:87750122-87750273	10	87750123	87750273	ENSG00000289051	protein_coding	ENST00000692337	87863559	113361.000000	proximity ENSG00000289051:86863559-88863559
chr10:87750302-87750453	10	87750303	87750453	ENSG00000107779	protein_coding	ENST00000926287	86756590	993788.000000	proximity ENSG00000107779:85756590-87756590
chr10:87750302-87750453	10	87750303	87750453	ENSG00000107789	protein_coding	ENST00000371996	87504893	245485.000000	proximity ENSG00000107789:86504893-88504893
chr10:87750302-87750453	10	87750303	87750453	ENSG00000122376	protein_coding	ENST00000914815	87094163	656215.000000	proximity ENSG00000122376:86094163-88094163
chr10:87750302-87750453	10	87750303	87750453	ENSG00000138138	protein_coding	ENST00000308448	87818160	67782.000000	proximity ENSG00000138138:86818160-88818160
chr10:87750302-87750453	10	87750303	87750453	ENSG00000148671	protein_coding	ENST00000372013	86968482	781896.000000	proximity ENSG00000148671:85968482-87968482
chr10:87750302-87750453	10	87750303	87750453	ENSG00000148672	protein_coding	ENST00000277865	87094843	655535.000000	proximity ENSG00000148672:86094843-88094843
chr10:87750302-87750453	10	87750303	87750453	ENSG00000171862	protein_coding	ENST00000693560	87863438	113060.000000	proximity ENSG00000171862:86863438-88863438
chr10:87750302-87750453	10	87750303	87750453	ENSG00000173267	protein_coding	ENST00000930521	86956218	794160.000000	proximity ENSG00000173267:85956218-87956218
chr10:87750302-87750453	10	87750303	87750453	ENSG00000173269	protein_coding	ENST00000896187	86958407	791971.000000	proximity ENSG00000173269:85958407-87958407
chr10:87750302-87750453	10	87750303	87750453	ENSG00000182333	protein_coding	ENST00000394375	88664441	914063.000000	proximity ENSG00000182333:87664441-89664441
chr10:87750302-87750453	10	87750303	87750453	ENSG00000184719	protein_coding	ENST00000371947	88584530	834152.000000	proximity ENSG00000184719:87584530-89584530
chr10:87750302-87750453	10	87750303	87750453	ENSG00000184923	protein_coding	ENST00000381689	87225500	524878.000000	proximity ENSG00000184923:86225500-88225500
chr10:87750302-87750453	10	87750303	87750453	ENSG00000188100	protein_coding	ENST00000343959	87020294	730084.000000	proximity ENSG00000188100:86020294-88020294
chr10:87750302-87750453	10	87750303	87750453	ENSG00000198682	protein_coding	ENST00000904622	87659624	90754.000000	proximity ENSG00000198682:86659624-88659624
chr10:87750302-87750453	10	87750303	87750453	ENSG00000204021	protein_coding	ENST00000404190	88706249	955871.000000	proximity ENSG00000204021:87706249-89706249
chr10:87750302-87750453	10	87750303	87750453	ENSG00000204022	protein_coding	ENST00000371939	88586762	836384.000000	proximity ENSG00000204022:87586762-89586762
chr10:87750302-87750453	10	87750303	87750453	ENSG00000214562	protein_coding	ENST00000412718	87357720	392658.000000	proximity ENSG00000214562:86357720-88357720
chr10:87750302-87750453	10	87750303	87750453	ENSG00000227268	protein_coding	ENST00000445946	87863533	113155.000000	proximity ENSG00000227268:86863533-88863533
chr10:87750302-87750453	10	87750303	87750453	ENSG00000289051	protein_coding	ENST00000692337	87863559	113181.000000	proximity ENSG00000289051:86863559-88863559
chr10:87750462-87750613	10	87750463	87750613	ENSG00000107779	protein_coding	ENST00000926287	86756590	993948.000000	proximity ENSG00000107779:85756590-87756590
chr10:87750462-87750613	10	87750463	87750613	ENSG00000107789	protein_coding	ENST00000371996	87504893	245645.000000	proximity ENSG00000107789:86504893-88504893
chr10:87750462-87750613	10	87750463	87750613	ENSG00000122376	protein_coding	ENST00000914815	87094163	656375.000000	proximity ENSG00000122376:86094163-88094163
chr10:87750462-87750613	10	87750463	87750613	ENSG00000138138	protein_coding	ENST00000308448	87818160	67622.000000	proximity ENSG00000138138:86818160-88818160
chr10:87750462-87750613	10	87750463	87750613	ENSG00000148671	protein_coding	ENST00000372013	86968482	782056.000000	proximity ENSG00000148671:85968482-87968482
chr10:87750462-87750613	10	87750463	87750613	ENSG00000148672	protein_coding	ENST00000277865	87094843	655695.000000	proximity ENSG00000148672:86094843-88094843
chr10:87750462-87750613	10	87750463	87750613	ENSG00000171862	protein_coding	ENST00000693560	87863438	112900.000000	proximity ENSG00000171862:86863438-88863438
chr10:87750462-87750613	10	87750463	87750613	ENSG00000173267	protein_coding	ENST00000930521	86956218	794320.000000	proximity ENSG00000173267:85956218-87956218
chr10:87750462-87750613	10	87750463	87750613	ENSG00000173269	protein_coding	ENST00000896187	86958407	792131.000000	proximity ENSG00000173269:85958407-87958407
chr10:87750462-87750613	10	87750463	87750613	ENSG00000182333	protein_coding	ENST00000394375	88664441	913903.000000	proximity ENSG00000182333:87664441-89664441
chr10:87750462-87750613	10	87750463	87750613	ENSG00000184719	protein_coding	ENST00000371947	88584530	833992.000000	proximity ENSG00000184719:87584530-89584530
chr10:87750462-87750613	10	87750463	87750613	ENSG00000184923	protein_coding	ENST00000381689	87225500	525038.000000	proximity ENSG00000184923:86225500-88225500
chr10:87750462-87750613	10	87750463	87750613	ENSG00000188100	protein_coding	ENST00000343959	87020294	730244.000000	proximity ENSG00000188100:86020294-88020294
chr10:87750462-87750613	10	87750463	87750613	ENSG00000198682	protein_coding	ENST00000904622	87659624	90914.000000	proximity ENSG00000198682:86659624-88659624
chr10:87750462-87750613	10	87750463	87750613	ENSG00000204021	protein_coding	ENST00000404190	88706249	955711.000000	proximity ENSG00000204021:87706249-89706249
chr10:87750462-87750613	10	87750463	87750613	ENSG00000204022	protein_coding	ENST00000371939	88586762	836224.000000	proximity ENSG00000204022:87586762-89586762
chr10:87750462-87750613	10	87750463	87750613	ENSG00000214562	protein_coding	ENST00000412718	87357720	392818.000000	proximity ENSG00000214562:86357720-88357720
chr10:87750462-87750613	10	87750463	87750613	ENSG00000227268	protein_coding	ENST00000445946	87863533	112995.000000	proximity ENSG00000227268:86863533-88863533
chr10:87750462-87750613	10	87750463	87750613	ENSG00000289051	protein_coding	ENST00000692337	87863559	113021.000000	proximity ENSG00000289051:86863559-88863559
chr10:87750682-87750833	10	87750683	87750833	ENSG00000107779	protein_coding	ENST00000926287	86756590	994168.000000	proximity ENSG00000107779:85756590-87756590
chr10:87750682-87750833	10	87750683	87750833	ENSG00000107789	protein_coding	ENST00000371996	87504893	245865.000000	proximity ENSG00000107789:86504893-88504893
chr10:87750682-87750833	10	87750683	87750833	ENSG00000122376	protein_coding	ENST00000914815	87094163	656595.000000	proximity ENSG00000122376:86094163-88094163
chr10:87750682-87750833	10	87750683	87750833	ENSG00000138138	protein_coding	ENST00000308448	87818160	67402.000000	proximity ENSG00000138138:86818160-88818160
chr10:87750682-87750833	10	87750683	87750833	ENSG00000148671	protein_coding	ENST00000372013	86968482	782276.000000	proximity ENSG00000148671:85968482-87968482
chr10:87750682-87750833	10	87750683	87750833	ENSG00000148672	protein_coding	ENST00000277865	87094843	655915.000000	proximity ENSG00000148672:86094843-88094843
chr10:87750682-87750833	10	87750683	87750833	ENSG00000171862	protein_coding	ENST00000693560	87863438	112680.000000	proximity ENSG00000171862:86863438-88863438
chr10:87750682-87750833	10	87750683	87750833	ENSG00000173267	protein_coding	ENST00000930521	86956218	794540.000000	proximity ENSG00000173267:85956218-87956218
chr10:87750682-87750833	10	87750683	87750833	ENSG00000173269	protein_coding	ENST00000896187	86958407	792351.000000	proximity ENSG00000173269:85958407-87958407
chr10:87750682-87750833	10	87750683	87750833	ENSG00000182333	protein_coding	ENST00000394375	88664441	913683.000000	proximity ENSG00000182333:87664441-89664441
chr10:87750682-87750833	10	87750683	87750833	ENSG00000184719	protein_coding	ENST00000371947	88584530	833772.000000	proximity ENSG00000184719:87584530-89584530
chr10:87750682-87750833	10	87750683	87750833	ENSG00000184923	protein_coding	ENST00000381689	87225500	525258.000000	proximity ENSG00000184923:86225500-88225500
chr10:87750682-87750833	10	87750683	87750833	ENSG00000188100	protein_coding	ENST00000343959	87020294	730464.000000	proximity ENSG00000188100:86020294-88020294
chr10:87750682-87750833	10	87750683	87750833	ENSG00000198682	protein_coding	ENST00000904622	87659624	91134.000000	proximity ENSG00000198682:86659624-88659624
chr10:87750682-87750833	10	87750683	87750833	ENSG00000204021	protein_coding	ENST00000404190	88706249	955491.000000	proximity ENSG00000204021:87706249-89706249
chr10:87750682-87750833	10	87750683	87750833	ENSG00000204022	protein_coding	ENST00000371939	88586762	836004.000000	proximity ENSG00000204022:87586762-89586762
chr10:87750682-87750833	10	87750683	87750833	ENSG00000214562	protein_coding	ENST00000412718	87357720	393038.000000	proximity ENSG00000214562:86357720-88357720
chr10:87750682-87750833	10	87750683	87750833	ENSG00000227268	protein_coding	ENST00000445946	87863533	112775.000000	proximity ENSG00000227268:86863533-88863533
chr10:87750682-87750833	10	87750683	87750833	ENSG00000289051	protein_coding	ENST00000692337	87863559	112801.000000	proximity ENSG00000289051:86863559-88863559
chr10:87752702-87752853	10	87752703	87752853	ENSG00000107779	protein_coding	ENST00000926287	86756590	996188.000000	proximity ENSG00000107779:85756590-87756590
chr10:87752702-87752853	10	87752703	87752853	ENSG00000107789	protein_coding	ENST00000371996	87504893	247885.000000	proximity ENSG00000107789:86504893-88504893
chr10:87752702-87752853	10	87752703	87752853	ENSG00000122376	protein_coding	ENST00000914815	87094163	658615.000000	proximity ENSG00000122376:86094163-88094163
chr10:87752702-87752853	10	87752703	87752853	ENSG00000138138	protein_coding	ENST00000308448	87818160	65382.000000	proximity ENSG00000138138:86818160-88818160
chr10:87752702-87752853	10	87752703	87752853	ENSG00000148671	protein_coding	ENST00000372013	86968482	784296.000000	proximity ENSG00000148671:85968482-87968482
chr10:87752702-87752853	10	87752703	87752853	ENSG00000148672	protein_coding	ENST00000277865	87094843	657935.000000	proximity ENSG00000148672:86094843-88094843
chr10:87752702-87752853	10	87752703	87752853	ENSG00000171862	protein_coding	ENST00000693560	87863438	110660.000000	proximity ENSG00000171862:86863438-88863438
chr10:87752702-87752853	10	87752703	87752853	ENSG00000173267	protein_coding	ENST00000930521	86956218	796560.000000	proximity ENSG00000173267:85956218-87956218
chr10:87752702-87752853	10	87752703	87752853	ENSG00000173269	protein_coding	ENST00000896187	86958407	794371.000000	proximity ENSG00000173269:85958407-87958407
chr10:87752702-87752853	10	87752703	87752853	ENSG00000182333	protein_coding	ENST00000394375	88664441	911663.000000	proximity ENSG00000182333:87664441-89664441
chr10:87752702-87752853	10	87752703	87752853	ENSG00000184719	protein_coding	ENST00000371947	88584530	831752.000000	proximity ENSG00000184719:87584530-89584530
chr10:87752702-87752853	10	87752703	87752853	ENSG00000184923	protein_coding	ENST00000381689	87225500	527278.000000	proximity ENSG00000184923:86225500-88225500
chr10:87752702-87752853	10	87752703	87752853	ENSG00000188100	protein_coding	ENST00000343959	87020294	732484.000000	proximity ENSG00000188100:86020294-88020294
chr10:87752702-87752853	10	87752703	87752853	ENSG00000198682	protein_coding	ENST00000904622	87659624	93154.000000	proximity ENSG00000198682:86659624-88659624
chr10:87752702-87752853	10	87752703	87752853	ENSG00000204021	protein_coding	ENST00000404190	88706249	953471.000000	proximity ENSG00000204021:87706249-89706249
chr10:87752702-87752853	10	87752703	87752853	ENSG00000204022	protein_coding	ENST00000371939	88586762	833984.000000	proximity ENSG00000204022:87586762-89586762
chr10:87752702-87752853	10	87752703	87752853	ENSG00000214562	protein_coding	ENST00000412718	87357720	395058.000000	proximity ENSG00000214562:86357720-88357720
chr10:87752702-87752853	10	87752703	87752853	ENSG00000227268	protein_coding	ENST00000445946	87863533	110755.000000	proximity ENSG00000227268:86863533-88863533
chr10:87752702-87752853	10	87752703	87752853	ENSG00000289051	protein_coding	ENST00000692337	87863559	110781.000000	proximity ENSG00000289051:86863559-88863559
chr10:87760322-87760473	10	87760323	87760473	ENSG00000107789	protein_coding	ENST00000371996	87504893	255505.000000	proximity ENSG00000107789:86504893-88504893
chr10:87760322-87760473	10	87760323	87760473	ENSG00000122376	protein_coding	ENST00000914815	87094163	666235.000000	proximity ENSG00000122376:86094163-88094163
chr10:87760322-87760473	10	87760323	87760473	ENSG00000138138	protein_coding	ENST00000308448	87818160	57762.000000	proximity ENSG00000138138:86818160-88818160
chr10:87760322-87760473	10	87760323	87760473	ENSG00000148671	protein_coding	ENST00000372013	86968482	791916.000000	proximity ENSG00000148671:85968482-87968482
chr10:87760322-87760473	10	87760323	87760473	ENSG00000148672	protein_coding	ENST00000277865	87094843	665555.000000	proximity ENSG00000148672:86094843-88094843
chr10:87760322-87760473	10	87760323	87760473	ENSG00000171862	protein_coding	ENST00000693560	87863438	103040.000000	proximity ENSG00000171862:86863438-88863438
chr10:87760322-87760473	10	87760323	87760473	ENSG00000173267	protein_coding	ENST00000930521	86956218	804180.000000	proximity ENSG00000173267:85956218-87956218
chr10:87760322-87760473	10	87760323	87760473	ENSG00000173269	protein_coding	ENST00000896187	86958407	801991.000000	proximity ENSG00000173269:85958407-87958407
chr10:87760322-87760473	10	87760323	87760473	ENSG00000182333	protein_coding	ENST00000394375	88664441	904043.000000	proximity ENSG00000182333:87664441-89664441
chr10:87760322-87760473	10	87760323	87760473	ENSG00000184719	protein_coding	ENST00000371947	88584530	824132.000000	proximity ENSG00000184719:87584530-89584530
chr10:87760322-87760473	10	87760323	87760473	ENSG00000184923	protein_coding	ENST00000381689	87225500	534898.000000	proximity ENSG00000184923:86225500-88225500
chr10:87760322-87760473	10	87760323	87760473	ENSG00000188100	protein_coding	ENST00000343959	87020294	740104.000000	proximity ENSG00000188100:86020294-88020294
chr10:87760322-87760473	10	87760323	87760473	ENSG00000198682	protein_coding	ENST00000904622	87659624	100774.000000	proximity ENSG00000198682:86659624-88659624
chr10:87760322-87760473	10	87760323	87760473	ENSG00000204020	protein_coding	ENST00000404459	88760020	999622.000000	proximity ENSG00000204020:87760020-89760020
chr10:87760322-87760473	10	87760323	87760473	ENSG00000204021	protein_coding	ENST00000404190	88706249	945851.000000	proximity ENSG00000204021:87706249-89706249
chr10:87760322-87760473	10	87760323	87760473	ENSG00000204022	protein_coding	ENST00000371939	88586762	826364.000000	proximity ENSG00000204022:87586762-89586762
chr10:87760322-87760473	10	87760323	87760473	ENSG00000214562	protein_coding	ENST00000412718	87357720	402678.000000	proximity ENSG00000214562:86357720-88357720
chr10:87760322-87760473	10	87760323	87760473	ENSG00000227268	protein_coding	ENST00000445946	87863533	103135.000000	proximity ENSG00000227268:86863533-88863533
chr10:87760322-87760473	10	87760323	87760473	ENSG00000289051	protein_coding	ENST00000692337	87863559	103161.000000	proximity ENSG00000289051:86863559-88863559
chr10:87760602-87760753	10	87760603	87760753	ENSG00000107789	protein_coding	ENST00000371996	87504893	255785.000000	proximity ENSG00000107789:86504893-88504893
chr10:87760602-87760753	10	87760603	87760753	ENSG00000122376	protein_coding	ENST00000914815	87094163	666515.000000	proximity ENSG00000122376:86094163-88094163
chr10:87760602-87760753	10	87760603	87760753	ENSG00000138138	protein_coding	ENST00000308448	87818160	57482.000000	proximity ENSG00000138138:86818160-88818160
chr10:87760602-87760753	10	87760603	87760753	ENSG00000148671	protein_coding	ENST00000372013	86968482	792196.000000	proximity ENSG00000148671:85968482-87968482
chr10:87760602-87760753	10	87760603	87760753	ENSG00000148672	protein_coding	ENST00000277865	87094843	665835.000000	proximity ENSG00000148672:86094843-88094843
chr10:87760602-87760753	10	87760603	87760753	ENSG00000171862	protein_coding	ENST00000693560	87863438	102760.000000	proximity ENSG00000171862:86863438-88863438
chr10:87760602-87760753	10	87760603	87760753	ENSG00000173267	protein_coding	ENST00000930521	86956218	804460.000000	proximity ENSG00000173267:85956218-87956218
chr10:87760602-87760753	10	87760603	87760753	ENSG00000173269	protein_coding	ENST00000896187	86958407	802271.000000	proximity ENSG00000173269:85958407-87958407
chr10:87760602-87760753	10	87760603	87760753	ENSG00000182333	protein_coding	ENST00000394375	88664441	903763.000000	proximity ENSG00000182333:87664441-89664441
chr10:87760602-87760753	10	87760603	87760753	ENSG00000184719	protein_coding	ENST00000371947	88584530	823852.000000	proximity ENSG00000184719:87584530-89584530
chr10:87760602-87760753	10	87760603	87760753	ENSG00000184923	protein_coding	ENST00000381689	87225500	535178.000000	proximity ENSG00000184923:86225500-88225500
chr10:87760602-87760753	10	87760603	87760753	ENSG00000188100	protein_coding	ENST00000343959	87020294	740384.000000	proximity ENSG00000188100:86020294-88020294
chr10:87760602-87760753	10	87760603	87760753	ENSG00000198682	protein_coding	ENST00000904622	87659624	101054.000000	proximity ENSG00000198682:86659624-88659624
chr10:87760602-87760753	10	87760603	87760753	ENSG00000204020	protein_coding	ENST00000404459	88760020	999342.000000	proximity ENSG00000204020:87760020-89760020
chr10:87760602-87760753	10	87760603	87760753	ENSG00000204021	protein_coding	ENST00000404190	88706249	945571.000000	proximity ENSG00000204021:87706249-89706249
chr10:87760602-87760753	10	87760603	87760753	ENSG00000204022	protein_coding	ENST00000371939	88586762	826084.000000	proximity ENSG00000204022:87586762-89586762
chr10:87760602-87760753	10	87760603	87760753	ENSG00000214562	protein_coding	ENST00000412718	87357720	402958.000000	proximity ENSG00000214562:86357720-88357720
chr10:87760602-87760753	10	87760603	87760753	ENSG00000227268	protein_coding	ENST00000445946	87863533	102855.000000	proximity ENSG00000227268:86863533-88863533
chr10:87760602-87760753	10	87760603	87760753	ENSG00000289051	protein_coding	ENST00000692337	87863559	102881.000000	proximity ENSG00000289051:86863559-88863559
chr10:87761242-87761393	10	87761243	87761393	ENSG00000107789	protein_coding	ENST00000371996	87504893	256425.000000	proximity ENSG00000107789:86504893-88504893
chr10:87761242-87761393	10	87761243	87761393	ENSG00000122376	protein_coding	ENST00000914815	87094163	667155.000000	proximity ENSG00000122376:86094163-88094163
chr10:87761242-87761393	10	87761243	87761393	ENSG00000138138	protein_coding	ENST00000308448	87818160	56842.000000	proximity ENSG00000138138:86818160-88818160
chr10:87761242-87761393	10	87761243	87761393	ENSG00000148671	protein_coding	ENST00000372013	86968482	792836.000000	proximity ENSG00000148671:85968482-87968482
chr10:87761242-87761393	10	87761243	87761393	ENSG00000148672	protein_coding	ENST00000277865	87094843	666475.000000	proximity ENSG00000148672:86094843-88094843
chr10:87761242-87761393	10	87761243	87761393	ENSG00000171862	protein_coding	ENST00000693560	87863438	102120.000000	proximity ENSG00000171862:86863438-88863438
chr10:87761242-87761393	10	87761243	87761393	ENSG00000173267	protein_coding	ENST00000930521	86956218	805100.000000	proximity ENSG00000173267:85956218-87956218
chr10:87761242-87761393	10	87761243	87761393	ENSG00000173269	protein_coding	ENST00000896187	86958407	802911.000000	proximity ENSG00000173269:85958407-87958407
chr10:87761242-87761393	10	87761243	87761393	ENSG00000182333	protein_coding	ENST00000394375	88664441	903123.000000	proximity ENSG00000182333:87664441-89664441
chr10:87761242-87761393	10	87761243	87761393	ENSG00000184719	protein_coding	ENST00000371947	88584530	823212.000000	proximity ENSG00000184719:87584530-89584530
chr10:87761242-87761393	10	87761243	87761393	ENSG00000184923	protein_coding	ENST00000381689	87225500	535818.000000	proximity ENSG00000184923:86225500-88225500
chr10:87761242-87761393	10	87761243	87761393	ENSG00000188100	protein_coding	ENST00000343959	87020294	741024.000000	proximity ENSG00000188100:86020294-88020294
chr10:87761242-87761393	10	87761243	87761393	ENSG00000198682	protein_coding	ENST00000904622	87659624	101694.000000	proximity ENSG00000198682:86659624-88659624
chr10:87761242-87761393	10	87761243	87761393	ENSG00000204020	protein_coding	ENST00000404459	88760020	998702.000000	proximity ENSG00000204020:87760020-89760020
chr10:87761242-87761393	10	87761243	87761393	ENSG00000204021	protein_coding	ENST00000404190	88706249	944931.000000	proximity ENSG00000204021:87706249-89706249
chr10:87761242-87761393	10	87761243	87761393	ENSG00000204022	protein_coding	ENST00000371939	88586762	825444.000000	proximity ENSG00000204022:87586762-89586762
chr10:87761242-87761393	10	87761243	87761393	ENSG00000214562	protein_coding	ENST00000412718	87357720	403598.000000	proximity ENSG00000214562:86357720-88357720
chr10:87761242-87761393	10	87761243	87761393	ENSG00000227268	protein_coding	ENST00000445946	87863533	102215.000000	proximity ENSG00000227268:86863533-88863533
chr10:87761242-87761393	10	87761243	87761393	ENSG00000289051	protein_coding	ENST00000692337	87863559	102241.000000	proximity ENSG00000289051:86863559-88863559
chr10:87762002-87762153	10	87762003	87762153	ENSG00000107789	protein_coding	ENST00000371996	87504893	257185.000000	proximity ENSG00000107789:86504893-88504893
chr10:87762002-87762153	10	87762003	87762153	ENSG00000122376	protein_coding	ENST00000914815	87094163	667915.000000	proximity ENSG00000122376:86094163-88094163
chr10:87762002-87762153	10	87762003	87762153	ENSG00000138138	protein_coding	ENST00000308448	87818160	56082.000000	proximity ENSG00000138138:86818160-88818160
chr10:87762002-87762153	10	87762003	87762153	ENSG00000148671	protein_coding	ENST00000372013	86968482	793596.000000	proximity ENSG00000148671:85968482-87968482
chr10:87762002-87762153	10	87762003	87762153	ENSG00000148672	protein_coding	ENST00000277865	87094843	667235.000000	proximity ENSG00000148672:86094843-88094843
chr10:87762002-87762153	10	87762003	87762153	ENSG00000171862	protein_coding	ENST00000693560	87863438	101360.000000	proximity ENSG00000171862:86863438-88863438
chr10:87762002-87762153	10	87762003	87762153	ENSG00000173267	protein_coding	ENST00000930521	86956218	805860.000000	proximity ENSG00000173267:85956218-87956218
chr10:87762002-87762153	10	87762003	87762153	ENSG00000173269	protein_coding	ENST00000896187	86958407	803671.000000	proximity ENSG00000173269:85958407-87958407
chr10:87762002-87762153	10	87762003	87762153	ENSG00000182333	protein_coding	ENST00000394375	88664441	902363.000000	proximity ENSG00000182333:87664441-89664441
chr10:87762002-87762153	10	87762003	87762153	ENSG00000184719	protein_coding	ENST00000371947	88584530	822452.000000	proximity ENSG00000184719:87584530-89584530
chr10:87762002-87762153	10	87762003	87762153	ENSG00000184923	protein_coding	ENST00000381689	87225500	536578.000000	proximity ENSG00000184923:86225500-88225500
chr10:87762002-87762153	10	87762003	87762153	ENSG00000188100	protein_coding	ENST00000343959	87020294	741784.000000	proximity ENSG00000188100:86020294-88020294
chr10:87762002-87762153	10	87762003	87762153	ENSG00000198682	protein_coding	ENST00000904622	87659624	102454.000000	proximity ENSG00000198682:86659624-88659624
chr10:87762002-87762153	10	87762003	87762153	ENSG00000204020	protein_coding	ENST00000404459	88760020	997942.000000	proximity ENSG00000204020:87760020-89760020
chr10:87762002-87762153	10	87762003	87762153	ENSG00000204021	protein_coding	ENST00000404190	88706249	944171.000000	proximity ENSG00000204021:87706249-89706249
chr10:87762002-87762153	10	87762003	87762153	ENSG00000204022	protein_coding	ENST00000371939	88586762	824684.000000	proximity ENSG00000204022:87586762-89586762
chr10:87762002-87762153	10	87762003	87762153	ENSG00000214562	protein_coding	ENST00000412718	87357720	404358.000000	proximity ENSG00000214562:86357720-88357720
chr10:87762002-87762153	10	87762003	87762153	ENSG00000227268	protein_coding	ENST00000445946	87863533	101455.000000	proximity ENSG00000227268:86863533-88863533
chr10:87762002-87762153	10	87762003	87762153	ENSG00000289051	protein_coding	ENST00000692337	87863559	101481.000000	proximity ENSG00000289051:86863559-88863559
chr10:87767242-87767393	10	87767243	87767393	ENSG00000107789	protein_coding	ENST00000371996	87504893	262425.000000	proximity ENSG00000107789:86504893-88504893
chr10:87767242-87767393	10	87767243	87767393	ENSG00000122376	protein_coding	ENST00000914815	87094163	673155.000000	proximity ENSG00000122376:86094163-88094163
chr10:87767242-87767393	10	87767243	87767393	ENSG00000138138	protein_coding	ENST00000308448	87818160	50842.000000	proximity ENSG00000138138:86818160-88818160
chr10:87767242-87767393	10	87767243	87767393	ENSG00000148671	protein_coding	ENST00000372013	86968482	798836.000000	proximity ENSG00000148671:85968482-87968482
chr10:87767242-87767393	10	87767243	87767393	ENSG00000148672	protein_coding	ENST00000277865	87094843	672475.000000	proximity ENSG00000148672:86094843-88094843
chr10:87767242-87767393	10	87767243	87767393	ENSG00000171862	protein_coding	ENST00000693560	87863438	96120.000000	proximity ENSG00000171862:86863438-88863438
chr10:87767242-87767393	10	87767243	87767393	ENSG00000173267	protein_coding	ENST00000930521	86956218	811100.000000	proximity ENSG00000173267:85956218-87956218
chr10:87767242-87767393	10	87767243	87767393	ENSG00000173269	protein_coding	ENST00000896187	86958407	808911.000000	proximity ENSG00000173269:85958407-87958407
chr10:87767242-87767393	10	87767243	87767393	ENSG00000182333	protein_coding	ENST00000394375	88664441	897123.000000	proximity ENSG00000182333:87664441-89664441
chr10:87767242-87767393	10	87767243	87767393	ENSG00000184719	protein_coding	ENST00000371947	88584530	817212.000000	proximity ENSG00000184719:87584530-89584530
chr10:87767242-87767393	10	87767243	87767393	ENSG00000184923	protein_coding	ENST00000381689	87225500	541818.000000	proximity ENSG00000184923:86225500-88225500
chr10:87767242-87767393	10	87767243	87767393	ENSG00000188100	protein_coding	ENST00000343959	87020294	747024.000000	proximity ENSG00000188100:86020294-88020294
chr10:87767242-87767393	10	87767243	87767393	ENSG00000198682	protein_coding	ENST00000904622	87659624	107694.000000	proximity ENSG00000198682:86659624-88659624
chr10:87767242-87767393	10	87767243	87767393	ENSG00000204020	protein_coding	ENST00000404459	88760020	992702.000000	proximity ENSG00000204020:87760020-89760020
chr10:87767242-87767393	10	87767243	87767393	ENSG00000204021	protein_coding	ENST00000404190	88706249	938931.000000	proximity ENSG00000204021:87706249-89706249
chr10:87767242-87767393	10	87767243	87767393	ENSG00000204022	protein_coding	ENST00000371939	88586762	819444.000000	proximity ENSG00000204022:87586762-89586762
chr10:87767242-87767393	10	87767243	87767393	ENSG00000214562	protein_coding	ENST00000412718	87357720	409598.000000	proximity ENSG00000214562:86357720-88357720
chr10:87767242-87767393	10	87767243	87767393	ENSG00000227268	protein_coding	ENST00000445946	87863533	96215.000000	proximity ENSG00000227268:86863533-88863533
chr10:87767242-87767393	10	87767243	87767393	ENSG00000289051	protein_coding	ENST00000692337	87863559	96241.000000	proximity ENSG00000289051:86863559-88863559
chr10:87767402-87767553	10	87767403	87767553	ENSG00000107789	protein_coding	ENST00000371996	87504893	262585.000000	proximity ENSG00000107789:86504893-88504893
chr10:87767402-87767553	10	87767403	87767553	ENSG00000122376	protein_coding	ENST00000914815	87094163	673315.000000	proximity ENSG00000122376:86094163-88094163
chr10:87767402-87767553	10	87767403	87767553	ENSG00000138138	protein_coding	ENST00000308448	87818160	50682.000000	proximity ENSG00000138138:86818160-88818160
chr10:87767402-87767553	10	87767403	87767553	ENSG00000148671	protein_coding	ENST00000372013	86968482	798996.000000	proximity ENSG00000148671:85968482-87968482
chr10:87767402-87767553	10	87767403	87767553	ENSG00000148672	protein_coding	ENST00000277865	87094843	672635.000000	proximity ENSG00000148672:86094843-88094843
chr10:87767402-87767553	10	87767403	87767553	ENSG00000171862	protein_coding	ENST00000693560	87863438	95960.000000	proximity ENSG00000171862:86863438-88863438
chr10:87767402-87767553	10	87767403	87767553	ENSG00000173267	protein_coding	ENST00000930521	86956218	811260.000000	proximity ENSG00000173267:85956218-87956218
chr10:87767402-87767553	10	87767403	87767553	ENSG00000173269	protein_coding	ENST00000896187	86958407	809071.000000	proximity ENSG00000173269:85958407-87958407
chr10:87767402-87767553	10	87767403	87767553	ENSG00000182333	protein_coding	ENST00000394375	88664441	896963.000000	proximity ENSG00000182333:87664441-89664441
chr10:87767402-87767553	10	87767403	87767553	ENSG00000184719	protein_coding	ENST00000371947	88584530	817052.000000	proximity ENSG00000184719:87584530-89584530
chr10:87767402-87767553	10	87767403	87767553	ENSG00000184923	protein_coding	ENST00000381689	87225500	541978.000000	proximity ENSG00000184923:86225500-88225500
chr10:87767402-87767553	10	87767403	87767553	ENSG00000188100	protein_coding	ENST00000343959	87020294	747184.000000	proximity ENSG00000188100:86020294-88020294
chr10:87767402-87767553	10	87767403	87767553	ENSG00000198682	protein_coding	ENST00000904622	87659624	107854.000000	proximity ENSG00000198682:86659624-88659624
chr10:87767402-87767553	10	87767403	87767553	ENSG00000204020	protein_coding	ENST00000404459	88760020	992542.000000	proximity ENSG00000204020:87760020-89760020
chr10:87767402-87767553	10	87767403	87767553	ENSG00000204021	protein_coding	ENST00000404190	88706249	938771.000000	proximity ENSG00000204021:87706249-89706249
chr10:87767402-87767553	10	87767403	87767553	ENSG00000204022	protein_coding	ENST00000371939	88586762	819284.000000	proximity ENSG00000204022:87586762-89586762
chr10:87767402-87767553	10	87767403	87767553	ENSG00000214562	protein_coding	ENST00000412718	87357720	409758.000000	proximity ENSG00000214562:86357720-88357720
chr10:87767402-87767553	10	87767403	87767553	ENSG00000227268	protein_coding	ENST00000445946	87863533	96055.000000	proximity ENSG00000227268:86863533-88863533
chr10:87767402-87767553	10	87767403	87767553	ENSG00000289051	protein_coding	ENST00000692337	87863559	96081.000000	proximity ENSG00000289051:86863559-88863559
chr10:87769562-87769713	10	87769563	87769713	ENSG00000107789	protein_coding	ENST00000371996	87504893	264745.000000	proximity ENSG00000107789:86504893-88504893
chr10:87769562-87769713	10	87769563	87769713	ENSG00000122376	protein_coding	ENST00000914815	87094163	675475.000000	proximity ENSG00000122376:86094163-88094163
chr10:87769562-87769713	10	87769563	87769713	ENSG00000138138	protein_coding	ENST00000308448	87818160	48522.000000	proximity ENSG00000138138:86818160-88818160
chr10:87769562-87769713	10	87769563	87769713	ENSG00000148671	protein_coding	ENST00000372013	86968482	801156.000000	proximity ENSG00000148671:85968482-87968482
chr10:87769562-87769713	10	87769563	87769713	ENSG00000148672	protein_coding	ENST00000277865	87094843	674795.000000	proximity ENSG00000148672:86094843-88094843
chr10:87769562-87769713	10	87769563	87769713	ENSG00000171862	protein_coding	ENST00000693560	87863438	93800.000000	proximity ENSG00000171862:86863438-88863438
chr10:87769562-87769713	10	87769563	87769713	ENSG00000173267	protein_coding	ENST00000930521	86956218	813420.000000	proximity ENSG00000173267:85956218-87956218
chr10:87769562-87769713	10	87769563	87769713	ENSG00000173269	protein_coding	ENST00000896187	86958407	811231.000000	proximity ENSG00000173269:85958407-87958407
chr10:87769562-87769713	10	87769563	87769713	ENSG00000182333	protein_coding	ENST00000394375	88664441	894803.000000	proximity ENSG00000182333:87664441-89664441
chr10:87769562-87769713	10	87769563	87769713	ENSG00000184719	protein_coding	ENST00000371947	88584530	814892.000000	proximity ENSG00000184719:87584530-89584530
chr10:87769562-87769713	10	87769563	87769713	ENSG00000184923	protein_coding	ENST00000381689	87225500	544138.000000	proximity ENSG00000184923:86225500-88225500
chr10:87769562-87769713	10	87769563	87769713	ENSG00000188100	protein_coding	ENST00000343959	87020294	749344.000000	proximity ENSG00000188100:86020294-88020294
chr10:87769562-87769713	10	87769563	87769713	ENSG00000198682	protein_coding	ENST00000904622	87659624	110014.000000	proximity ENSG00000198682:86659624-88659624
chr10:87769562-87769713	10	87769563	87769713	ENSG00000204020	protein_coding	ENST00000404459	88760020	990382.000000	proximity ENSG00000204020:87760020-89760020
chr10:87769562-87769713	10	87769563	87769713	ENSG00000204021	protein_coding	ENST00000404190	88706249	936611.000000	proximity ENSG00000204021:87706249-89706249
chr10:87769562-87769713	10	87769563	87769713	ENSG00000204022	protein_coding	ENST00000371939	88586762	817124.000000	proximity ENSG00000204022:87586762-89586762
chr10:87769562-87769713	10	87769563	87769713	ENSG00000214562	protein_coding	ENST00000412718	87357720	411918.000000	proximity ENSG00000214562:86357720-88357720
chr10:87769562-87769713	10	87769563	87769713	ENSG00000227268	protein_coding	ENST00000445946	87863533	93895.000000	proximity ENSG00000227268:86863533-88863533
chr10:87769562-87769713	10	87769563	87769713	ENSG00000289051	protein_coding	ENST00000692337	87863559	93921.000000	proximity ENSG00000289051:86863559-88863559
chr10:87771982-87772133	10	87771983	87772133	ENSG00000107789	protein_coding	ENST00000371996	87504893	267165.000000	proximity ENSG00000107789:86504893-88504893
chr10:87771982-87772133	10	87771983	87772133	ENSG00000122376	protein_coding	ENST00000914815	87094163	677895.000000	proximity ENSG00000122376:86094163-88094163
chr10:87771982-87772133	10	87771983	87772133	ENSG00000138138	protein_coding	ENST00000308448	87818160	46102.000000	proximity ENSG00000138138:86818160-88818160
chr10:87771982-87772133	10	87771983	87772133	ENSG00000148671	protein_coding	ENST00000372013	86968482	803576.000000	proximity ENSG00000148671:85968482-87968482
chr10:87771982-87772133	10	87771983	87772133	ENSG00000148672	protein_coding	ENST00000277865	87094843	677215.000000	proximity ENSG00000148672:86094843-88094843
chr10:87771982-87772133	10	87771983	87772133	ENSG00000171862	protein_coding	ENST00000693560	87863438	91380.000000	proximity ENSG00000171862:86863438-88863438
chr10:87771982-87772133	10	87771983	87772133	ENSG00000173267	protein_coding	ENST00000930521	86956218	815840.000000	proximity ENSG00000173267:85956218-87956218
chr10:87771982-87772133	10	87771983	87772133	ENSG00000173269	protein_coding	ENST00000896187	86958407	813651.000000	proximity ENSG00000173269:85958407-87958407
chr10:87771982-87772133	10	87771983	87772133	ENSG00000182333	protein_coding	ENST00000394375	88664441	892383.000000	proximity ENSG00000182333:87664441-89664441
chr10:87771982-87772133	10	87771983	87772133	ENSG00000184719	protein_coding	ENST00000371947	88584530	812472.000000	proximity ENSG00000184719:87584530-89584530
chr10:87771982-87772133	10	87771983	87772133	ENSG00000184923	protein_coding	ENST00000381689	87225500	546558.000000	proximity ENSG00000184923:86225500-88225500
chr10:87771982-87772133	10	87771983	87772133	ENSG00000188100	protein_coding	ENST00000343959	87020294	751764.000000	proximity ENSG00000188100:86020294-88020294
chr10:87771982-87772133	10	87771983	87772133	ENSG00000198682	protein_coding	ENST00000904622	87659624	112434.000000	proximity ENSG00000198682:86659624-88659624
chr10:87771982-87772133	10	87771983	87772133	ENSG00000204020	protein_coding	ENST00000404459	88760020	987962.000000	proximity ENSG00000204020:87760020-89760020
chr10:87771982-87772133	10	87771983	87772133	ENSG00000204021	protein_coding	ENST00000404190	88706249	934191.000000	proximity ENSG00000204021:87706249-89706249
chr10:87771982-87772133	10	87771983	87772133	ENSG00000204022	protein_coding	ENST00000371939	88586762	814704.000000	proximity ENSG00000204022:87586762-89586762
chr10:87771982-87772133	10	87771983	87772133	ENSG00000214562	protein_coding	ENST00000412718	87357720	414338.000000	proximity ENSG00000214562:86357720-88357720
chr10:87771982-87772133	10	87771983	87772133	ENSG00000227268	protein_coding	ENST00000445946	87863533	91475.000000	proximity ENSG00000227268:86863533-88863533
chr10:87771982-87772133	10	87771983	87772133	ENSG00000289051	protein_coding	ENST00000692337	87863559	91501.000000	proximity ENSG00000289051:86863559-88863559
chr10:87775722-87775873	10	87775723	87775873	ENSG00000107789	protein_coding	ENST00000371996	87504893	270905.000000	proximity ENSG00000107789:86504893-88504893
chr10:87775722-87775873	10	87775723	87775873	ENSG00000122376	protein_coding	ENST00000914815	87094163	681635.000000	proximity ENSG00000122376:86094163-88094163
chr10:87775722-87775873	10	87775723	87775873	ENSG00000138138	protein_coding	ENST00000308448	87818160	42362.000000	proximity ENSG00000138138:86818160-88818160
chr10:87775722-87775873	10	87775723	87775873	ENSG00000148671	protein_coding	ENST00000372013	86968482	807316.000000	proximity ENSG00000148671:85968482-87968482
chr10:87775722-87775873	10	87775723	87775873	ENSG00000148672	protein_coding	ENST00000277865	87094843	680955.000000	proximity ENSG00000148672:86094843-88094843
chr10:87775722-87775873	10	87775723	87775873	ENSG00000171862	protein_coding	ENST00000693560	87863438	87640.000000	proximity ENSG00000171862:86863438-88863438
chr10:87775722-87775873	10	87775723	87775873	ENSG00000173267	protein_coding	ENST00000930521	86956218	819580.000000	proximity ENSG00000173267:85956218-87956218
chr10:87775722-87775873	10	87775723	87775873	ENSG00000173269	protein_coding	ENST00000896187	86958407	817391.000000	proximity ENSG00000173269:85958407-87958407
chr10:87775722-87775873	10	87775723	87775873	ENSG00000182333	protein_coding	ENST00000394375	88664441	888643.000000	proximity ENSG00000182333:87664441-89664441
chr10:87775722-87775873	10	87775723	87775873	ENSG00000184719	protein_coding	ENST00000371947	88584530	808732.000000	proximity ENSG00000184719:87584530-89584530
chr10:87775722-87775873	10	87775723	87775873	ENSG00000184923	protein_coding	ENST00000381689	87225500	550298.000000	proximity ENSG00000184923:86225500-88225500
chr10:87775722-87775873	10	87775723	87775873	ENSG00000188100	protein_coding	ENST00000343959	87020294	755504.000000	proximity ENSG00000188100:86020294-88020294
chr10:87775722-87775873	10	87775723	87775873	ENSG00000198682	protein_coding	ENST00000904622	87659624	116174.000000	proximity ENSG00000198682:86659624-88659624
chr10:87775722-87775873	10	87775723	87775873	ENSG00000204020	protein_coding	ENST00000404459	88760020	984222.000000	proximity ENSG00000204020:87760020-89760020
chr10:87775722-87775873	10	87775723	87775873	ENSG00000204021	protein_coding	ENST00000404190	88706249	930451.000000	proximity ENSG00000204021:87706249-89706249
chr10:87775722-87775873	10	87775723	87775873	ENSG00000204022	protein_coding	ENST00000371939	88586762	810964.000000	proximity ENSG00000204022:87586762-89586762
chr10:87775722-87775873	10	87775723	87775873	ENSG00000214562	protein_coding	ENST00000412718	87357720	418078.000000	proximity ENSG00000214562:86357720-88357720
chr10:87775722-87775873	10	87775723	87775873	ENSG00000227268	protein_coding	ENST00000445946	87863533	87735.000000	proximity ENSG00000227268:86863533-88863533
chr10:87775722-87775873	10	87775723	87775873	ENSG00000289051	protein_coding	ENST00000692337	87863559	87761.000000	proximity ENSG00000289051:86863559-88863559
chr10:87775882-87776033	10	87775883	87776033	ENSG00000107789	protein_coding	ENST00000371996	87504893	271065.000000	proximity ENSG00000107789:86504893-88504893
chr10:87775882-87776033	10	87775883	87776033	ENSG00000122376	protein_coding	ENST00000914815	87094163	681795.000000	proximity ENSG00000122376:86094163-88094163
chr10:87775882-87776033	10	87775883	87776033	ENSG00000138138	protein_coding	ENST00000308448	87818160	42202.000000	proximity ENSG00000138138:86818160-88818160
chr10:87775882-87776033	10	87775883	87776033	ENSG00000148671	protein_coding	ENST00000372013	86968482	807476.000000	proximity ENSG00000148671:85968482-87968482
chr10:87775882-87776033	10	87775883	87776033	ENSG00000148672	protein_coding	ENST00000277865	87094843	681115.000000	proximity ENSG00000148672:86094843-88094843
chr10:87775882-87776033	10	87775883	87776033	ENSG00000171862	protein_coding	ENST00000693560	87863438	87480.000000	proximity ENSG00000171862:86863438-88863438
chr10:87775882-87776033	10	87775883	87776033	ENSG00000173267	protein_coding	ENST00000930521	86956218	819740.000000	proximity ENSG00000173267:85956218-87956218
chr10:87775882-87776033	10	87775883	87776033	ENSG00000173269	protein_coding	ENST00000896187	86958407	817551.000000	proximity ENSG00000173269:85958407-87958407
chr10:87775882-87776033	10	87775883	87776033	ENSG00000182333	protein_coding	ENST00000394375	88664441	888483.000000	proximity ENSG00000182333:87664441-89664441
chr10:87775882-87776033	10	87775883	87776033	ENSG00000184719	protein_coding	ENST00000371947	88584530	808572.000000	proximity ENSG00000184719:87584530-89584530
chr10:87775882-87776033	10	87775883	87776033	ENSG00000184923	protein_coding	ENST00000381689	87225500	550458.000000	proximity ENSG00000184923:86225500-88225500
chr10:87775882-87776033	10	87775883	87776033	ENSG00000188100	protein_coding	ENST00000343959	87020294	755664.000000	proximity ENSG00000188100:86020294-88020294
chr10:87775882-87776033	10	87775883	87776033	ENSG00000198682	protein_coding	ENST00000904622	87659624	116334.000000	proximity ENSG00000198682:86659624-88659624
chr10:87775882-87776033	10	87775883	87776033	ENSG00000204020	protein_coding	ENST00000404459	88760020	984062.000000	proximity ENSG00000204020:87760020-89760020
chr10:87775882-87776033	10	87775883	87776033	ENSG00000204021	protein_coding	ENST00000404190	88706249	930291.000000	proximity ENSG00000204021:87706249-89706249
chr10:87775882-87776033	10	87775883	87776033	ENSG00000204022	protein_coding	ENST00000371939	88586762	810804.000000	proximity ENSG00000204022:87586762-89586762
chr10:87775882-87776033	10	87775883	87776033	ENSG00000214562	protein_coding	ENST00000412718	87357720	418238.000000	proximity ENSG00000214562:86357720-88357720
chr10:87775882-87776033	10	87775883	87776033	ENSG00000227268	protein_coding	ENST00000445946	87863533	87575.000000	proximity ENSG00000227268:86863533-88863533
chr10:87775882-87776033	10	87775883	87776033	ENSG00000289051	protein_coding	ENST00000692337	87863559	87601.000000	proximity ENSG00000289051:86863559-88863559
chr10:87776042-87776193	10	87776043	87776193	ENSG00000107789	protein_coding	ENST00000371996	87504893	271225.000000	proximity ENSG00000107789:86504893-88504893
chr10:87776042-87776193	10	87776043	87776193	ENSG00000122376	protein_coding	ENST00000914815	87094163	681955.000000	proximity ENSG00000122376:86094163-88094163
chr10:87776042-87776193	10	87776043	87776193	ENSG00000138138	protein_coding	ENST00000308448	87818160	42042.000000	proximity ENSG00000138138:86818160-88818160
chr10:87776042-87776193	10	87776043	87776193	ENSG00000148671	protein_coding	ENST00000372013	86968482	807636.000000	proximity ENSG00000148671:85968482-87968482
chr10:87776042-87776193	10	87776043	87776193	ENSG00000148672	protein_coding	ENST00000277865	87094843	681275.000000	proximity ENSG00000148672:86094843-88094843
chr10:87776042-87776193	10	87776043	87776193	ENSG00000171862	protein_coding	ENST00000693560	87863438	87320.000000	proximity ENSG00000171862:86863438-88863438
chr10:87776042-87776193	10	87776043	87776193	ENSG00000173267	protein_coding	ENST00000930521	86956218	819900.000000	proximity ENSG00000173267:85956218-87956218
chr10:87776042-87776193	10	87776043	87776193	ENSG00000173269	protein_coding	ENST00000896187	86958407	817711.000000	proximity ENSG00000173269:85958407-87958407
chr10:87776042-87776193	10	87776043	87776193	ENSG00000182333	protein_coding	ENST00000394375	88664441	888323.000000	proximity ENSG00000182333:87664441-89664441
chr10:87776042-87776193	10	87776043	87776193	ENSG00000184719	protein_coding	ENST00000371947	88584530	808412.000000	proximity ENSG00000184719:87584530-89584530
chr10:87776042-87776193	10	87776043	87776193	ENSG00000184923	protein_coding	ENST00000381689	87225500	550618.000000	proximity ENSG00000184923:86225500-88225500
chr10:87776042-87776193	10	87776043	87776193	ENSG00000188100	protein_coding	ENST00000343959	87020294	755824.000000	proximity ENSG00000188100:86020294-88020294
chr10:87776042-87776193	10	87776043	87776193	ENSG00000198682	protein_coding	ENST00000904622	87659624	116494.000000	proximity ENSG00000198682:86659624-88659624
chr10:87776042-87776193	10	87776043	87776193	ENSG00000204020	protein_coding	ENST00000404459	88760020	983902.000000	proximity ENSG00000204020:87760020-89760020
chr10:87776042-87776193	10	87776043	87776193	ENSG00000204021	protein_coding	ENST00000404190	88706249	930131.000000	proximity ENSG00000204021:87706249-89706249
chr10:87776042-87776193	10	87776043	87776193	ENSG00000204022	protein_coding	ENST00000371939	88586762	810644.000000	proximity ENSG00000204022:87586762-89586762
chr10:87776042-87776193	10	87776043	87776193	ENSG00000214562	protein_coding	ENST00000412718	87357720	418398.000000	proximity ENSG00000214562:86357720-88357720
chr10:87776042-87776193	10	87776043	87776193	ENSG00000227268	protein_coding	ENST00000445946	87863533	87415.000000	proximity ENSG00000227268:86863533-88863533
chr10:87776042-87776193	10	87776043	87776193	ENSG00000289051	protein_coding	ENST00000692337	87863559	87441.000000	proximity ENSG00000289051:86863559-88863559
chr10:87794422-87794573	10	87794423	87794573	ENSG00000107789	protein_coding	ENST00000371996	87504893	289605.000000	proximity ENSG00000107789:86504893-88504893
chr10:87794422-87794573	10	87794423	87794573	ENSG00000122376	protein_coding	ENST00000914815	87094163	700335.000000	proximity ENSG00000122376:86094163-88094163
chr10:87794422-87794573	10	87794423	87794573	ENSG00000138138	protein_coding	ENST00000308448	87818160	23662.000000	proximity ENSG00000138138:86818160-88818160
chr10:87794422-87794573	10	87794423	87794573	ENSG00000148671	protein_coding	ENST00000372013	86968482	826016.000000	proximity ENSG00000148671:85968482-87968482
chr10:87794422-87794573	10	87794423	87794573	ENSG00000148672	protein_coding	ENST00000277865	87094843	699655.000000	proximity ENSG00000148672:86094843-88094843
chr10:87794422-87794573	10	87794423	87794573	ENSG00000171862	protein_coding	ENST00000693560	87863438	68940.000000	proximity ENSG00000171862:86863438-88863438
chr10:87794422-87794573	10	87794423	87794573	ENSG00000173267	protein_coding	ENST00000930521	86956218	838280.000000	proximity ENSG00000173267:85956218-87956218
chr10:87794422-87794573	10	87794423	87794573	ENSG00000173269	protein_coding	ENST00000896187	86958407	836091.000000	proximity ENSG00000173269:85958407-87958407
chr10:87794422-87794573	10	87794423	87794573	ENSG00000182333	protein_coding	ENST00000394375	88664441	869943.000000	proximity ENSG00000182333:87664441-89664441
chr10:87794422-87794573	10	87794423	87794573	ENSG00000184719	protein_coding	ENST00000371947	88584530	790032.000000	proximity ENSG00000184719:87584530-89584530
chr10:87794422-87794573	10	87794423	87794573	ENSG00000184923	protein_coding	ENST00000381689	87225500	568998.000000	proximity ENSG00000184923:86225500-88225500
chr10:87794422-87794573	10	87794423	87794573	ENSG00000188100	protein_coding	ENST00000343959	87020294	774204.000000	proximity ENSG00000188100:86020294-88020294
chr10:87794422-87794573	10	87794423	87794573	ENSG00000198682	protein_coding	ENST00000904622	87659624	134874.000000	proximity ENSG00000198682:86659624-88659624
chr10:87794422-87794573	10	87794423	87794573	ENSG00000204020	protein_coding	ENST00000404459	88760020	965522.000000	proximity ENSG00000204020:87760020-89760020
chr10:87794422-87794573	10	87794423	87794573	ENSG00000204021	protein_coding	ENST00000404190	88706249	911751.000000	proximity ENSG00000204021:87706249-89706249
chr10:87794422-87794573	10	87794423	87794573	ENSG00000204022	protein_coding	ENST00000371939	88586762	792264.000000	proximity ENSG00000204022:87586762-89586762
chr10:87794422-87794573	10	87794423	87794573	ENSG00000214562	protein_coding	ENST00000412718	87357720	436778.000000	proximity ENSG00000214562:86357720-88357720
chr10:87794422-87794573	10	87794423	87794573	ENSG00000227268	protein_coding	ENST00000445946	87863533	69035.000000	proximity ENSG00000227268:86863533-88863533
chr10:87794422-87794573	10	87794423	87794573	ENSG00000289051	protein_coding	ENST00000692337	87863559	69061.000000	proximity ENSG00000289051:86863559-88863559
chr10:87817702-87817853	10	87817703	87817853	ENSG00000107789	protein_coding	ENST00000371996	87504893	312885.000000	proximity ENSG00000107789:86504893-88504893
chr10:87817702-87817853	10	87817703	87817853	ENSG00000122376	protein_coding	ENST00000914815	87094163	723615.000000	proximity ENSG00000122376:86094163-88094163
chr10:87817702-87817853	10	87817703	87817853	ENSG00000138138	protein_coding	ENST00000308448	87818160	382.000000	proximity ENSG00000138138:86818160-88818160
chr10:87817702-87817853	10	87817703	87817853	ENSG00000148671	protein_coding	ENST00000372013	86968482	849296.000000	proximity ENSG00000148671:85968482-87968482
chr10:87817702-87817853	10	87817703	87817853	ENSG00000148672	protein_coding	ENST00000277865	87094843	722935.000000	proximity ENSG00000148672:86094843-88094843
chr10:87817702-87817853	10	87817703	87817853	ENSG00000171862	protein_coding	ENST00000693560	87863438	45660.000000	proximity ENSG00000171862:86863438-88863438
chr10:87817702-87817853	10	87817703	87817853	ENSG00000173239	protein_coding	ENST00000404743	88802730	984952.000000	proximity ENSG00000173239:87802730-89802730
chr10:87817702-87817853	10	87817703	87817853	ENSG00000173267	protein_coding	ENST00000930521	86956218	861560.000000	proximity ENSG00000173267:85956218-87956218
chr10:87817702-87817853	10	87817703	87817853	ENSG00000173269	protein_coding	ENST00000896187	86958407	859371.000000	proximity ENSG00000173269:85958407-87958407
chr10:87817702-87817853	10	87817703	87817853	ENSG00000182333	protein_coding	ENST00000394375	88664441	846663.000000	proximity ENSG00000182333:87664441-89664441
chr10:87817702-87817853	10	87817703	87817853	ENSG00000184719	protein_coding	ENST00000371947	88584530	766752.000000	proximity ENSG00000184719:87584530-89584530
chr10:87817702-87817853	10	87817703	87817853	ENSG00000184923	protein_coding	ENST00000381689	87225500	592278.000000	proximity ENSG00000184923:86225500-88225500
chr10:87817702-87817853	10	87817703	87817853	ENSG00000188100	protein_coding	ENST00000343959	87020294	797484.000000	proximity ENSG00000188100:86020294-88020294
chr10:87817702-87817853	10	87817703	87817853	ENSG00000198682	protein_coding	ENST00000904622	87659624	158154.000000	proximity ENSG00000198682:86659624-88659624
chr10:87817702-87817853	10	87817703	87817853	ENSG00000204020	protein_coding	ENST00000404459	88760020	942242.000000	proximity ENSG00000204020:87760020-89760020
chr10:87817702-87817853	10	87817703	87817853	ENSG00000204021	protein_coding	ENST00000404190	88706249	888471.000000	proximity ENSG00000204021:87706249-89706249
chr10:87817702-87817853	10	87817703	87817853	ENSG00000204022	protein_coding	ENST00000371939	88586762	768984.000000	proximity ENSG00000204022:87586762-89586762
chr10:87817702-87817853	10	87817703	87817853	ENSG00000214562	protein_coding	ENST00000412718	87357720	460058.000000	proximity ENSG00000214562:86357720-88357720
chr10:87817702-87817853	10	87817703	87817853	ENSG00000227268	protein_coding	ENST00000445946	87863533	45755.000000	proximity ENSG00000227268:86863533-88863533
chr10:87817702-87817853	10	87817703	87817853	ENSG00000289051	protein_coding	ENST00000692337	87863559	45781.000000	proximity ENSG00000289051:86863559-88863559
chr10:87817902-87818053	10	87817903	87818053	ENSG00000107789	protein_coding	ENST00000371996	87504893	313085.000000	proximity ENSG00000107789:86504893-88504893
chr10:87817902-87818053	10	87817903	87818053	ENSG00000122376	protein_coding	ENST00000914815	87094163	723815.000000	proximity ENSG00000122376:86094163-88094163
chr10:87817902-87818053	10	87817903	87818053	ENSG00000138138	protein_coding	ENST00000308448	87818160	182.000000	proximity ENSG00000138138:86818160-88818160
chr10:87817902-87818053	10	87817903	87818053	ENSG00000148671	protein_coding	ENST00000372013	86968482	849496.000000	proximity ENSG00000148671:85968482-87968482
chr10:87817902-87818053	10	87817903	87818053	ENSG00000148672	protein_coding	ENST00000277865	87094843	723135.000000	proximity ENSG00000148672:86094843-88094843
chr10:87817902-87818053	10	87817903	87818053	ENSG00000171862	protein_coding	ENST00000693560	87863438	45460.000000	proximity ENSG00000171862:86863438-88863438
chr10:87817902-87818053	10	87817903	87818053	ENSG00000173239	protein_coding	ENST00000404743	88802730	984752.000000	proximity ENSG00000173239:87802730-89802730
chr10:87817902-87818053	10	87817903	87818053	ENSG00000173267	protein_coding	ENST00000930521	86956218	861760.000000	proximity ENSG00000173267:85956218-87956218
chr10:87817902-87818053	10	87817903	87818053	ENSG00000173269	protein_coding	ENST00000896187	86958407	859571.000000	proximity ENSG00000173269:85958407-87958407
chr10:87817902-87818053	10	87817903	87818053	ENSG00000182333	protein_coding	ENST00000394375	88664441	846463.000000	proximity ENSG00000182333:87664441-89664441
chr10:87817902-87818053	10	87817903	87818053	ENSG00000184719	protein_coding	ENST00000371947	88584530	766552.000000	proximity ENSG00000184719:87584530-89584530
chr10:87817902-87818053	10	87817903	87818053	ENSG00000184923	protein_coding	ENST00000381689	87225500	592478.000000	proximity ENSG00000184923:86225500-88225500
chr10:87817902-87818053	10	87817903	87818053	ENSG00000188100	protein_coding	ENST00000343959	87020294	797684.000000	proximity ENSG00000188100:86020294-88020294
chr10:87817902-87818053	10	87817903	87818053	ENSG00000198682	protein_coding	ENST00000904622	87659624	158354.000000	proximity ENSG00000198682:86659624-88659624
chr10:87817902-87818053	10	87817903	87818053	ENSG00000204020	protein_coding	ENST00000404459	88760020	942042.000000	proximity ENSG00000204020:87760020-89760020
chr10:87817902-87818053	10	87817903	87818053	ENSG00000204021	protein_coding	ENST00000404190	88706249	888271.000000	proximity ENSG00000204021:87706249-89706249
chr10:87817902-87818053	10	87817903	87818053	ENSG00000204022	protein_coding	ENST00000371939	88586762	768784.000000	proximity ENSG00000204022:87586762-89586762
chr10:87817902-87818053	10	87817903	87818053	ENSG00000214562	protein_coding	ENST00000412718	87357720	460258.000000	proximity ENSG00000214562:86357720-88357720
chr10:87817902-87818053	10	87817903	87818053	ENSG00000227268	protein_coding	ENST00000445946	87863533	45555.000000	proximity ENSG00000227268:86863533-88863533
chr10:87817902-87818053	10	87817903	87818053	ENSG00000289051	protein_coding	ENST00000692337	87863559	45581.000000	proximity ENSG00000289051:86863559-88863559
chr10:87818462-87818613	10	87818463	87818613	ENSG00000107789	protein_coding	ENST00000371996	87504893	313645.000000	proximity ENSG00000107789:86504893-88504893
chr10:87818462-87818613	10	87818463	87818613	ENSG00000122376	protein_coding	ENST00000914815	87094163	724375.000000	proximity ENSG00000122376:86094163-88094163
chr10:87818462-87818613	10	87818463	87818613	ENSG00000138138	protein_coding	ENST00000308448	87818160	378.000000	proximity ENSG00000138138:86818160-88818160
chr10:87818462-87818613	10	87818463	87818613	ENSG00000148671	protein_coding	ENST00000372013	86968482	850056.000000	proximity ENSG00000148671:85968482-87968482
chr10:87818462-87818613	10	87818463	87818613	ENSG00000148672	protein_coding	ENST00000277865	87094843	723695.000000	proximity ENSG00000148672:86094843-88094843
chr10:87818462-87818613	10	87818463	87818613	ENSG00000171862	protein_coding	ENST00000693560	87863438	44900.000000	proximity ENSG00000171862:86863438-88863438
chr10:87818462-87818613	10	87818463	87818613	ENSG00000173239	protein_coding	ENST00000404743	88802730	984192.000000	proximity ENSG00000173239:87802730-89802730
chr10:87818462-87818613	10	87818463	87818613	ENSG00000173267	protein_coding	ENST00000930521	86956218	862320.000000	proximity ENSG00000173267:85956218-87956218
chr10:87818462-87818613	10	87818463	87818613	ENSG00000173269	protein_coding	ENST00000896187	86958407	860131.000000	proximity ENSG00000173269:85958407-87958407
chr10:87818462-87818613	10	87818463	87818613	ENSG00000182333	protein_coding	ENST00000394375	88664441	845903.000000	proximity ENSG00000182333:87664441-89664441
chr10:87818462-87818613	10	87818463	87818613	ENSG00000184719	protein_coding	ENST00000371947	88584530	765992.000000	proximity ENSG00000184719:87584530-89584530
chr10:87818462-87818613	10	87818463	87818613	ENSG00000184923	protein_coding	ENST00000381689	87225500	593038.000000	proximity ENSG00000184923:86225500-88225500
chr10:87818462-87818613	10	87818463	87818613	ENSG00000188100	protein_coding	ENST00000343959	87020294	798244.000000	proximity ENSG00000188100:86020294-88020294
chr10:87818462-87818613	10	87818463	87818613	ENSG00000198682	protein_coding	ENST00000904622	87659624	158914.000000	proximity ENSG00000198682:86659624-88659624
chr10:87818462-87818613	10	87818463	87818613	ENSG00000204020	protein_coding	ENST00000404459	88760020	941482.000000	proximity ENSG00000204020:87760020-89760020
chr10:87818462-87818613	10	87818463	87818613	ENSG00000204021	protein_coding	ENST00000404190	88706249	887711.000000	proximity ENSG00000204021:87706249-89706249
chr10:87818462-87818613	10	87818463	87818613	ENSG00000204022	protein_coding	ENST00000371939	88586762	768224.000000	proximity ENSG00000204022:87586762-89586762
chr10:87818462-87818613	10	87818463	87818613	ENSG00000214562	protein_coding	ENST00000412718	87357720	460818.000000	proximity ENSG00000214562:86357720-88357720
chr10:87818462-87818613	10	87818463	87818613	ENSG00000227268	protein_coding	ENST00000445946	87863533	44995.000000	proximity ENSG00000227268:86863533-88863533
chr10:87818462-87818613	10	87818463	87818613	ENSG00000289051	protein_coding	ENST00000692337	87863559	45021.000000	proximity ENSG00000289051:86863559-88863559
chr10:87841362-87841513	10	87841363	87841513	ENSG00000107789	protein_coding	ENST00000371996	87504893	336545.000000	proximity ENSG00000107789:86504893-88504893
chr10:87841362-87841513	10	87841363	87841513	ENSG00000122376	protein_coding	ENST00000914815	87094163	747275.000000	proximity ENSG00000122376:86094163-88094163
chr10:87841362-87841513	10	87841363	87841513	ENSG00000138138	protein_coding	ENST00000308448	87818160	23278.000000	proximity ENSG00000138138:86818160-88818160
chr10:87841362-87841513	10	87841363	87841513	ENSG00000148671	protein_coding	ENST00000372013	86968482	872956.000000	proximity ENSG00000148671:85968482-87968482
chr10:87841362-87841513	10	87841363	87841513	ENSG00000148672	protein_coding	ENST00000277865	87094843	746595.000000	proximity ENSG00000148672:86094843-88094843
chr10:87841362-87841513	10	87841363	87841513	ENSG00000171862	protein_coding	ENST00000693560	87863438	22000.000000	proximity ENSG00000171862:86863438-88863438
chr10:87841362-87841513	10	87841363	87841513	ENSG00000173239	protein_coding	ENST00000404743	88802730	961292.000000	proximity ENSG00000173239:87802730-89802730
chr10:87841362-87841513	10	87841363	87841513	ENSG00000173267	protein_coding	ENST00000930521	86956218	885220.000000	proximity ENSG00000173267:85956218-87956218
chr10:87841362-87841513	10	87841363	87841513	ENSG00000173269	protein_coding	ENST00000896187	86958407	883031.000000	proximity ENSG00000173269:85958407-87958407
chr10:87841362-87841513	10	87841363	87841513	ENSG00000182333	protein_coding	ENST00000394375	88664441	823003.000000	proximity ENSG00000182333:87664441-89664441
chr10:87841362-87841513	10	87841363	87841513	ENSG00000184719	protein_coding	ENST00000371947	88584530	743092.000000	proximity ENSG00000184719:87584530-89584530
chr10:87841362-87841513	10	87841363	87841513	ENSG00000184923	protein_coding	ENST00000381689	87225500	615938.000000	proximity ENSG00000184923:86225500-88225500
chr10:87841362-87841513	10	87841363	87841513	ENSG00000188100	protein_coding	ENST00000343959	87020294	821144.000000	proximity ENSG00000188100:86020294-88020294
chr10:87841362-87841513	10	87841363	87841513	ENSG00000198682	protein_coding	ENST00000904622	87659624	181814.000000	proximity ENSG00000198682:86659624-88659624
chr10:87841362-87841513	10	87841363	87841513	ENSG00000204020	protein_coding	ENST00000404459	88760020	918582.000000	proximity ENSG00000204020:87760020-89760020
chr10:87841362-87841513	10	87841363	87841513	ENSG00000204021	protein_coding	ENST00000404190	88706249	864811.000000	proximity ENSG00000204021:87706249-89706249
chr10:87841362-87841513	10	87841363	87841513	ENSG00000204022	protein_coding	ENST00000371939	88586762	745324.000000	proximity ENSG00000204022:87586762-89586762
chr10:87841362-87841513	10	87841363	87841513	ENSG00000214562	protein_coding	ENST00000412718	87357720	483718.000000	proximity ENSG00000214562:86357720-88357720
chr10:87841362-87841513	10	87841363	87841513	ENSG00000227268	protein_coding	ENST00000445946	87863533	22095.000000	proximity ENSG00000227268:86863533-88863533
chr10:87841362-87841513	10	87841363	87841513	ENSG00000289051	protein_coding	ENST00000692337	87863559	22121.000000	proximity ENSG00000289051:86863559-88863559
chr10:87842382-87842533	10	87842383	87842533	ENSG00000107789	protein_coding	ENST00000371996	87504893	337565.000000	proximity ENSG00000107789:86504893-88504893
chr10:87842382-87842533	10	87842383	87842533	ENSG00000122376	protein_coding	ENST00000914815	87094163	748295.000000	proximity ENSG00000122376:86094163-88094163
chr10:87842382-87842533	10	87842383	87842533	ENSG00000138138	protein_coding	ENST00000308448	87818160	24298.000000	proximity ENSG00000138138:86818160-88818160
chr10:87842382-87842533	10	87842383	87842533	ENSG00000148671	protein_coding	ENST00000372013	86968482	873976.000000	proximity ENSG00000148671:85968482-87968482
chr10:87842382-87842533	10	87842383	87842533	ENSG00000148672	protein_coding	ENST00000277865	87094843	747615.000000	proximity ENSG00000148672:86094843-88094843
chr10:87842382-87842533	10	87842383	87842533	ENSG00000171862	protein_coding	ENST00000693560	87863438	20980.000000	proximity ENSG00000171862:86863438-88863438
chr10:87842382-87842533	10	87842383	87842533	ENSG00000173239	protein_coding	ENST00000404743	88802730	960272.000000	proximity ENSG00000173239:87802730-89802730
chr10:87842382-87842533	10	87842383	87842533	ENSG00000173267	protein_coding	ENST00000930521	86956218	886240.000000	proximity ENSG00000173267:85956218-87956218
chr10:87842382-87842533	10	87842383	87842533	ENSG00000173269	protein_coding	ENST00000896187	86958407	884051.000000	proximity ENSG00000173269:85958407-87958407
chr10:87842382-87842533	10	87842383	87842533	ENSG00000182333	protein_coding	ENST00000394375	88664441	821983.000000	proximity ENSG00000182333:87664441-89664441
chr10:87842382-87842533	10	87842383	87842533	ENSG00000184719	protein_coding	ENST00000371947	88584530	742072.000000	proximity ENSG00000184719:87584530-89584530
chr10:87842382-87842533	10	87842383	87842533	ENSG00000184923	protein_coding	ENST00000381689	87225500	616958.000000	proximity ENSG00000184923:86225500-88225500
chr10:87842382-87842533	10	87842383	87842533	ENSG00000188100	protein_coding	ENST00000343959	87020294	822164.000000	proximity ENSG00000188100:86020294-88020294
chr10:87842382-87842533	10	87842383	87842533	ENSG00000198682	protein_coding	ENST00000904622	87659624	182834.000000	proximity ENSG00000198682:86659624-88659624
chr10:87842382-87842533	10	87842383	87842533	ENSG00000204020	protein_coding	ENST00000404459	88760020	917562.000000	proximity ENSG00000204020:87760020-89760020
chr10:87842382-87842533	10	87842383	87842533	ENSG00000204021	protein_coding	ENST00000404190	88706249	863791.000000	proximity ENSG00000204021:87706249-89706249
chr10:87842382-87842533	10	87842383	87842533	ENSG00000204022	protein_coding	ENST00000371939	88586762	744304.000000	proximity ENSG00000204022:87586762-89586762
chr10:87842382-87842533	10	87842383	87842533	ENSG00000214562	protein_coding	ENST00000412718	87357720	484738.000000	proximity ENSG00000214562:86357720-88357720
chr10:87842382-87842533	10	87842383	87842533	ENSG00000227268	protein_coding	ENST00000445946	87863533	21075.000000	proximity ENSG00000227268:86863533-88863533
chr10:87842382-87842533	10	87842383	87842533	ENSG00000289051	protein_coding	ENST00000692337	87863559	21101.000000	proximity ENSG00000289051:86863559-88863559
chr10:87843182-87843333	10	87843183	87843333	ENSG00000107789	protein_coding	ENST00000371996	87504893	338365.000000	proximity ENSG00000107789:86504893-88504893
chr10:87843182-87843333	10	87843183	87843333	ENSG00000122376	protein_coding	ENST00000914815	87094163	749095.000000	proximity ENSG00000122376:86094163-88094163
chr10:87843182-87843333	10	87843183	87843333	ENSG00000138138	protein_coding	ENST00000308448	87818160	25098.000000	proximity ENSG00000138138:86818160-88818160
chr10:87843182-87843333	10	87843183	87843333	ENSG00000148671	protein_coding	ENST00000372013	86968482	874776.000000	proximity ENSG00000148671:85968482-87968482
chr10:87843182-87843333	10	87843183	87843333	ENSG00000148672	protein_coding	ENST00000277865	87094843	748415.000000	proximity ENSG00000148672:86094843-88094843
chr10:87843182-87843333	10	87843183	87843333	ENSG00000171862	protein_coding	ENST00000693560	87863438	20180.000000	proximity ENSG00000171862:86863438-88863438
chr10:87843182-87843333	10	87843183	87843333	ENSG00000173239	protein_coding	ENST00000404743	88802730	959472.000000	proximity ENSG00000173239:87802730-89802730
chr10:87843182-87843333	10	87843183	87843333	ENSG00000173267	protein_coding	ENST00000930521	86956218	887040.000000	proximity ENSG00000173267:85956218-87956218
chr10:87843182-87843333	10	87843183	87843333	ENSG00000173269	protein_coding	ENST00000896187	86958407	884851.000000	proximity ENSG00000173269:85958407-87958407
chr10:87843182-87843333	10	87843183	87843333	ENSG00000182333	protein_coding	ENST00000394375	88664441	821183.000000	proximity ENSG00000182333:87664441-89664441
chr10:87843182-87843333	10	87843183	87843333	ENSG00000184719	protein_coding	ENST00000371947	88584530	741272.000000	proximity ENSG00000184719:87584530-89584530
chr10:87843182-87843333	10	87843183	87843333	ENSG00000184923	protein_coding	ENST00000381689	87225500	617758.000000	proximity ENSG00000184923:86225500-88225500
chr10:87843182-87843333	10	87843183	87843333	ENSG00000188100	protein_coding	ENST00000343959	87020294	822964.000000	proximity ENSG00000188100:86020294-88020294
chr10:87843182-87843333	10	87843183	87843333	ENSG00000198682	protein_coding	ENST00000904622	87659624	183634.000000	proximity ENSG00000198682:86659624-88659624
chr10:87843182-87843333	10	87843183	87843333	ENSG00000204020	protein_coding	ENST00000404459	88760020	916762.000000	proximity ENSG00000204020:87760020-89760020
chr10:87843182-87843333	10	87843183	87843333	ENSG00000204021	protein_coding	ENST00000404190	88706249	862991.000000	proximity ENSG00000204021:87706249-89706249
chr10:87843182-87843333	10	87843183	87843333	ENSG00000204022	protein_coding	ENST00000371939	88586762	743504.000000	proximity ENSG00000204022:87586762-89586762
chr10:87843182-87843333	10	87843183	87843333	ENSG00000214562	protein_coding	ENST00000412718	87357720	485538.000000	proximity ENSG00000214562:86357720-88357720
chr10:87843182-87843333	10	87843183	87843333	ENSG00000227268	protein_coding	ENST00000445946	87863533	20275.000000	proximity ENSG00000227268:86863533-88863533
chr10:87843182-87843333	10	87843183	87843333	ENSG00000289051	protein_coding	ENST00000692337	87863559	20301.000000	proximity ENSG00000289051:86863559-88863559
chr10:878439-878590	10	878440	878590	ENSG00000015171	protein_coding	ENST00000704335	135489	743026.000000	proximity ENSG00000015171:1-1135489
chr10:878439-878590	10	878440	878590	ENSG00000047056	protein_coding	ENST00000958756	1055828	177313.000000	proximity ENSG00000047056:55828-2055828
chr10:878439-878590	10	878440	878590	ENSG00000067064	protein_coding	ENST00000429642	1048883	170368.000000	proximity ENSG00000067064:48883-2048883
chr10:878439-878590	10	878440	878590	ENSG00000107929	protein_coding	ENST00000689323	873205	5310.000000	proximity ENSG00000107929:1-1873205
chr10:878439-878590	10	878440	878590	ENSG00000107937	protein_coding	ENST00000360803	988434	109919.000000	proximity ENSG00000107937:1-1988434
chr10:878439-878590	10	878440	878590	ENSG00000148377	protein_coding	ENST00000955306	1025859	147344.000000	proximity ENSG00000148377:25859-2025859
chr10:878439-878590	10	878440	878590	ENSG00000151240	protein_coding	ENST00000931129	689937	188578.000000	proximity ENSG00000151240:1-1689937
chr10:878439-878590	10	878440	878590	ENSG00000185736	protein_coding	ENST00000381312	1737525	859010.000000	proximity ENSG00000185736:737525-2737525
chr10:878439-878590	10	878440	878590	ENSG00000261456	protein_coding	ENST00000564130	74163	804352.000000	proximity ENSG00000261456:1-1074163
chr10:87845382-87845533	10	87845383	87845533	ENSG00000107789	protein_coding	ENST00000371996	87504893	340565.000000	proximity ENSG00000107789:86504893-88504893
chr10:87845382-87845533	10	87845383	87845533	ENSG00000122376	protein_coding	ENST00000914815	87094163	751295.000000	proximity ENSG00000122376:86094163-88094163
chr10:87845382-87845533	10	87845383	87845533	ENSG00000138138	protein_coding	ENST00000308448	87818160	27298.000000	proximity ENSG00000138138:86818160-88818160
chr10:87845382-87845533	10	87845383	87845533	ENSG00000148671	protein_coding	ENST00000372013	86968482	876976.000000	proximity ENSG00000148671:85968482-87968482
chr10:87845382-87845533	10	87845383	87845533	ENSG00000148672	protein_coding	ENST00000277865	87094843	750615.000000	proximity ENSG00000148672:86094843-88094843
chr10:87845382-87845533	10	87845383	87845533	ENSG00000171862	protein_coding	ENST00000693560	87863438	17980.000000	proximity ENSG00000171862:86863438-88863438
chr10:87845382-87845533	10	87845383	87845533	ENSG00000173239	protein_coding	ENST00000404743	88802730	957272.000000	proximity ENSG00000173239:87802730-89802730
chr10:87845382-87845533	10	87845383	87845533	ENSG00000173267	protein_coding	ENST00000930521	86956218	889240.000000	proximity ENSG00000173267:85956218-87956218
chr10:87845382-87845533	10	87845383	87845533	ENSG00000173269	protein_coding	ENST00000896187	86958407	887051.000000	proximity ENSG00000173269:85958407-87958407
chr10:87845382-87845533	10	87845383	87845533	ENSG00000182333	protein_coding	ENST00000394375	88664441	818983.000000	proximity ENSG00000182333:87664441-89664441
chr10:87845382-87845533	10	87845383	87845533	ENSG00000184719	protein_coding	ENST00000371947	88584530	739072.000000	proximity ENSG00000184719:87584530-89584530
chr10:87845382-87845533	10	87845383	87845533	ENSG00000184923	protein_coding	ENST00000381689	87225500	619958.000000	proximity ENSG00000184923:86225500-88225500
chr10:87845382-87845533	10	87845383	87845533	ENSG00000188100	protein_coding	ENST00000343959	87020294	825164.000000	proximity ENSG00000188100:86020294-88020294
chr10:87845382-87845533	10	87845383	87845533	ENSG00000198682	protein_coding	ENST00000904622	87659624	185834.000000	proximity ENSG00000198682:86659624-88659624
chr10:87845382-87845533	10	87845383	87845533	ENSG00000204020	protein_coding	ENST00000404459	88760020	914562.000000	proximity ENSG00000204020:87760020-89760020
chr10:87845382-87845533	10	87845383	87845533	ENSG00000204021	protein_coding	ENST00000404190	88706249	860791.000000	proximity ENSG00000204021:87706249-89706249
chr10:87845382-87845533	10	87845383	87845533	ENSG00000204022	protein_coding	ENST00000371939	88586762	741304.000000	proximity ENSG00000204022:87586762-89586762
chr10:87845382-87845533	10	87845383	87845533	ENSG00000214562	protein_coding	ENST00000412718	87357720	487738.000000	proximity ENSG00000214562:86357720-88357720
chr10:87845382-87845533	10	87845383	87845533	ENSG00000227268	protein_coding	ENST00000445946	87863533	18075.000000	proximity ENSG00000227268:86863533-88863533
chr10:87845382-87845533	10	87845383	87845533	ENSG00000289051	protein_coding	ENST00000692337	87863559	18101.000000	proximity ENSG00000289051:86863559-88863559
chr10:87845682-87845833	10	87845683	87845833	ENSG00000107789	protein_coding	ENST00000371996	87504893	340865.000000	proximity ENSG00000107789:86504893-88504893
chr10:87845682-87845833	10	87845683	87845833	ENSG00000122376	protein_coding	ENST00000914815	87094163	751595.000000	proximity ENSG00000122376:86094163-88094163
chr10:87845682-87845833	10	87845683	87845833	ENSG00000138138	protein_coding	ENST00000308448	87818160	27598.000000	proximity ENSG00000138138:86818160-88818160
chr10:87845682-87845833	10	87845683	87845833	ENSG00000148671	protein_coding	ENST00000372013	86968482	877276.000000	proximity ENSG00000148671:85968482-87968482
chr10:87845682-87845833	10	87845683	87845833	ENSG00000148672	protein_coding	ENST00000277865	87094843	750915.000000	proximity ENSG00000148672:86094843-88094843
chr10:87845682-87845833	10	87845683	87845833	ENSG00000171862	protein_coding	ENST00000693560	87863438	17680.000000	proximity ENSG00000171862:86863438-88863438
chr10:87845682-87845833	10	87845683	87845833	ENSG00000173239	protein_coding	ENST00000404743	88802730	956972.000000	proximity ENSG00000173239:87802730-89802730
chr10:87845682-87845833	10	87845683	87845833	ENSG00000173267	protein_coding	ENST00000930521	86956218	889540.000000	proximity ENSG00000173267:85956218-87956218
chr10:87845682-87845833	10	87845683	87845833	ENSG00000173269	protein_coding	ENST00000896187	86958407	887351.000000	proximity ENSG00000173269:85958407-87958407
chr10:87845682-87845833	10	87845683	87845833	ENSG00000182333	protein_coding	ENST00000394375	88664441	818683.000000	proximity ENSG00000182333:87664441-89664441
chr10:87845682-87845833	10	87845683	87845833	ENSG00000184719	protein_coding	ENST00000371947	88584530	738772.000000	proximity ENSG00000184719:87584530-89584530
chr10:87845682-87845833	10	87845683	87845833	ENSG00000184923	protein_coding	ENST00000381689	87225500	620258.000000	proximity ENSG00000184923:86225500-88225500
chr10:87845682-87845833	10	87845683	87845833	ENSG00000188100	protein_coding	ENST00000343959	87020294	825464.000000	proximity ENSG00000188100:86020294-88020294
chr10:87845682-87845833	10	87845683	87845833	ENSG00000198682	protein_coding	ENST00000904622	87659624	186134.000000	proximity ENSG00000198682:86659624-88659624
chr10:87845682-87845833	10	87845683	87845833	ENSG00000204020	protein_coding	ENST00000404459	88760020	914262.000000	proximity ENSG00000204020:87760020-89760020
chr10:87845682-87845833	10	87845683	87845833	ENSG00000204021	protein_coding	ENST00000404190	88706249	860491.000000	proximity ENSG00000204021:87706249-89706249
chr10:87845682-87845833	10	87845683	87845833	ENSG00000204022	protein_coding	ENST00000371939	88586762	741004.000000	proximity ENSG00000204022:87586762-89586762
chr10:87845682-87845833	10	87845683	87845833	ENSG00000214562	protein_coding	ENST00000412718	87357720	488038.000000	proximity ENSG00000214562:86357720-88357720
chr10:87845682-87845833	10	87845683	87845833	ENSG00000227268	protein_coding	ENST00000445946	87863533	17775.000000	proximity ENSG00000227268:86863533-88863533
chr10:87845682-87845833	10	87845683	87845833	ENSG00000289051	protein_coding	ENST00000692337	87863559	17801.000000	proximity ENSG00000289051:86863559-88863559
chr10:87846062-87846213	10	87846063	87846213	ENSG00000107789	protein_coding	ENST00000371996	87504893	341245.000000	proximity ENSG00000107789:86504893-88504893
chr10:87846062-87846213	10	87846063	87846213	ENSG00000122376	protein_coding	ENST00000914815	87094163	751975.000000	proximity ENSG00000122376:86094163-88094163
chr10:87846062-87846213	10	87846063	87846213	ENSG00000138138	protein_coding	ENST00000308448	87818160	27978.000000	proximity ENSG00000138138:86818160-88818160
chr10:87846062-87846213	10	87846063	87846213	ENSG00000148671	protein_coding	ENST00000372013	86968482	877656.000000	proximity ENSG00000148671:85968482-87968482
chr10:87846062-87846213	10	87846063	87846213	ENSG00000148672	protein_coding	ENST00000277865	87094843	751295.000000	proximity ENSG00000148672:86094843-88094843
chr10:87846062-87846213	10	87846063	87846213	ENSG00000171862	protein_coding	ENST00000693560	87863438	17300.000000	proximity ENSG00000171862:86863438-88863438
chr10:87846062-87846213	10	87846063	87846213	ENSG00000173239	protein_coding	ENST00000404743	88802730	956592.000000	proximity ENSG00000173239:87802730-89802730
chr10:87846062-87846213	10	87846063	87846213	ENSG00000173267	protein_coding	ENST00000930521	86956218	889920.000000	proximity ENSG00000173267:85956218-87956218
chr10:87846062-87846213	10	87846063	87846213	ENSG00000173269	protein_coding	ENST00000896187	86958407	887731.000000	proximity ENSG00000173269:85958407-87958407
chr10:87846062-87846213	10	87846063	87846213	ENSG00000182333	protein_coding	ENST00000394375	88664441	818303.000000	proximity ENSG00000182333:87664441-89664441
chr10:87846062-87846213	10	87846063	87846213	ENSG00000184719	protein_coding	ENST00000371947	88584530	738392.000000	proximity ENSG00000184719:87584530-89584530
chr10:87846062-87846213	10	87846063	87846213	ENSG00000184923	protein_coding	ENST00000381689	87225500	620638.000000	proximity ENSG00000184923:86225500-88225500
chr10:87846062-87846213	10	87846063	87846213	ENSG00000188100	protein_coding	ENST00000343959	87020294	825844.000000	proximity ENSG00000188100:86020294-88020294
chr10:87846062-87846213	10	87846063	87846213	ENSG00000198682	protein_coding	ENST00000904622	87659624	186514.000000	proximity ENSG00000198682:86659624-88659624
chr10:87846062-87846213	10	87846063	87846213	ENSG00000204020	protein_coding	ENST00000404459	88760020	913882.000000	proximity ENSG00000204020:87760020-89760020
chr10:87846062-87846213	10	87846063	87846213	ENSG00000204021	protein_coding	ENST00000404190	88706249	860111.000000	proximity ENSG00000204021:87706249-89706249
chr10:87846062-87846213	10	87846063	87846213	ENSG00000204022	protein_coding	ENST00000371939	88586762	740624.000000	proximity ENSG00000204022:87586762-89586762
chr10:87846062-87846213	10	87846063	87846213	ENSG00000214562	protein_coding	ENST00000412718	87357720	488418.000000	proximity ENSG00000214562:86357720-88357720
chr10:87846062-87846213	10	87846063	87846213	ENSG00000227268	protein_coding	ENST00000445946	87863533	17395.000000	proximity ENSG00000227268:86863533-88863533
chr10:87846062-87846213	10	87846063	87846213	ENSG00000289051	protein_coding	ENST00000692337	87863559	17421.000000	proximity ENSG00000289051:86863559-88863559
chr10:87847662-87847813	10	87847663	87847813	ENSG00000107789	protein_coding	ENST00000371996	87504893	342845.000000	proximity ENSG00000107789:86504893-88504893
chr10:87847662-87847813	10	87847663	87847813	ENSG00000122376	protein_coding	ENST00000914815	87094163	753575.000000	proximity ENSG00000122376:86094163-88094163
chr10:87847662-87847813	10	87847663	87847813	ENSG00000138138	protein_coding	ENST00000308448	87818160	29578.000000	proximity ENSG00000138138:86818160-88818160
chr10:87847662-87847813	10	87847663	87847813	ENSG00000148671	protein_coding	ENST00000372013	86968482	879256.000000	proximity ENSG00000148671:85968482-87968482
chr10:87847662-87847813	10	87847663	87847813	ENSG00000148672	protein_coding	ENST00000277865	87094843	752895.000000	proximity ENSG00000148672:86094843-88094843
chr10:87847662-87847813	10	87847663	87847813	ENSG00000171862	protein_coding	ENST00000693560	87863438	15700.000000	proximity ENSG00000171862:86863438-88863438
chr10:87847662-87847813	10	87847663	87847813	ENSG00000173239	protein_coding	ENST00000404743	88802730	954992.000000	proximity ENSG00000173239:87802730-89802730
chr10:87847662-87847813	10	87847663	87847813	ENSG00000173267	protein_coding	ENST00000930521	86956218	891520.000000	proximity ENSG00000173267:85956218-87956218
chr10:87847662-87847813	10	87847663	87847813	ENSG00000173269	protein_coding	ENST00000896187	86958407	889331.000000	proximity ENSG00000173269:85958407-87958407
chr10:87847662-87847813	10	87847663	87847813	ENSG00000182333	protein_coding	ENST00000394375	88664441	816703.000000	proximity ENSG00000182333:87664441-89664441
chr10:87847662-87847813	10	87847663	87847813	ENSG00000184719	protein_coding	ENST00000371947	88584530	736792.000000	proximity ENSG00000184719:87584530-89584530
chr10:87847662-87847813	10	87847663	87847813	ENSG00000184923	protein_coding	ENST00000381689	87225500	622238.000000	proximity ENSG00000184923:86225500-88225500
chr10:87847662-87847813	10	87847663	87847813	ENSG00000188100	protein_coding	ENST00000343959	87020294	827444.000000	proximity ENSG00000188100:86020294-88020294
chr10:87847662-87847813	10	87847663	87847813	ENSG00000198682	protein_coding	ENST00000904622	87659624	188114.000000	proximity ENSG00000198682:86659624-88659624
chr10:87847662-87847813	10	87847663	87847813	ENSG00000204020	protein_coding	ENST00000404459	88760020	912282.000000	proximity ENSG00000204020:87760020-89760020
chr10:87847662-87847813	10	87847663	87847813	ENSG00000204021	protein_coding	ENST00000404190	88706249	858511.000000	proximity ENSG00000204021:87706249-89706249
chr10:87847662-87847813	10	87847663	87847813	ENSG00000204022	protein_coding	ENST00000371939	88586762	739024.000000	proximity ENSG00000204022:87586762-89586762
chr10:87847662-87847813	10	87847663	87847813	ENSG00000214562	protein_coding	ENST00000412718	87357720	490018.000000	proximity ENSG00000214562:86357720-88357720
chr10:87847662-87847813	10	87847663	87847813	ENSG00000227268	protein_coding	ENST00000445946	87863533	15795.000000	proximity ENSG00000227268:86863533-88863533
chr10:87847662-87847813	10	87847663	87847813	ENSG00000289051	protein_coding	ENST00000692337	87863559	15821.000000	proximity ENSG00000289051:86863559-88863559
chr10:87850902-87851053	10	87850903	87851053	ENSG00000107789	protein_coding	ENST00000371996	87504893	346085.000000	proximity ENSG00000107789:86504893-88504893
chr10:87850902-87851053	10	87850903	87851053	ENSG00000122376	protein_coding	ENST00000914815	87094163	756815.000000	proximity ENSG00000122376:86094163-88094163
chr10:87850902-87851053	10	87850903	87851053	ENSG00000138138	protein_coding	ENST00000308448	87818160	32818.000000	proximity ENSG00000138138:86818160-88818160
chr10:87850902-87851053	10	87850903	87851053	ENSG00000148671	protein_coding	ENST00000372013	86968482	882496.000000	proximity ENSG00000148671:85968482-87968482
chr10:87850902-87851053	10	87850903	87851053	ENSG00000148672	protein_coding	ENST00000277865	87094843	756135.000000	proximity ENSG00000148672:86094843-88094843
chr10:87850902-87851053	10	87850903	87851053	ENSG00000171862	protein_coding	ENST00000693560	87863438	12460.000000	proximity ENSG00000171862:86863438-88863438
chr10:87850902-87851053	10	87850903	87851053	ENSG00000173239	protein_coding	ENST00000404743	88802730	951752.000000	proximity ENSG00000173239:87802730-89802730
chr10:87850902-87851053	10	87850903	87851053	ENSG00000173267	protein_coding	ENST00000930521	86956218	894760.000000	proximity ENSG00000173267:85956218-87956218
chr10:87850902-87851053	10	87850903	87851053	ENSG00000173269	protein_coding	ENST00000896187	86958407	892571.000000	proximity ENSG00000173269:85958407-87958407
chr10:87850902-87851053	10	87850903	87851053	ENSG00000182333	protein_coding	ENST00000394375	88664441	813463.000000	proximity ENSG00000182333:87664441-89664441
chr10:87850902-87851053	10	87850903	87851053	ENSG00000184719	protein_coding	ENST00000371947	88584530	733552.000000	proximity ENSG00000184719:87584530-89584530
chr10:87850902-87851053	10	87850903	87851053	ENSG00000184923	protein_coding	ENST00000381689	87225500	625478.000000	proximity ENSG00000184923:86225500-88225500
chr10:87850902-87851053	10	87850903	87851053	ENSG00000188100	protein_coding	ENST00000343959	87020294	830684.000000	proximity ENSG00000188100:86020294-88020294
chr10:87850902-87851053	10	87850903	87851053	ENSG00000198682	protein_coding	ENST00000904622	87659624	191354.000000	proximity ENSG00000198682:86659624-88659624
chr10:87850902-87851053	10	87850903	87851053	ENSG00000204020	protein_coding	ENST00000404459	88760020	909042.000000	proximity ENSG00000204020:87760020-89760020
chr10:87850902-87851053	10	87850903	87851053	ENSG00000204021	protein_coding	ENST00000404190	88706249	855271.000000	proximity ENSG00000204021:87706249-89706249
chr10:87850902-87851053	10	87850903	87851053	ENSG00000204022	protein_coding	ENST00000371939	88586762	735784.000000	proximity ENSG00000204022:87586762-89586762
chr10:87850902-87851053	10	87850903	87851053	ENSG00000214562	protein_coding	ENST00000412718	87357720	493258.000000	proximity ENSG00000214562:86357720-88357720
chr10:87850902-87851053	10	87850903	87851053	ENSG00000227268	protein_coding	ENST00000445946	87863533	12555.000000	proximity ENSG00000227268:86863533-88863533
chr10:87850902-87851053	10	87850903	87851053	ENSG00000289051	protein_coding	ENST00000692337	87863559	12581.000000	proximity ENSG00000289051:86863559-88863559
chr10:87851082-87851233	10	87851083	87851233	ENSG00000107789	protein_coding	ENST00000371996	87504893	346265.000000	proximity ENSG00000107789:86504893-88504893
chr10:87851082-87851233	10	87851083	87851233	ENSG00000122376	protein_coding	ENST00000914815	87094163	756995.000000	proximity ENSG00000122376:86094163-88094163
chr10:87851082-87851233	10	87851083	87851233	ENSG00000138138	protein_coding	ENST00000308448	87818160	32998.000000	proximity ENSG00000138138:86818160-88818160
chr10:87851082-87851233	10	87851083	87851233	ENSG00000148671	protein_coding	ENST00000372013	86968482	882676.000000	proximity ENSG00000148671:85968482-87968482
chr10:87851082-87851233	10	87851083	87851233	ENSG00000148672	protein_coding	ENST00000277865	87094843	756315.000000	proximity ENSG00000148672:86094843-88094843
chr10:87851082-87851233	10	87851083	87851233	ENSG00000171862	protein_coding	ENST00000693560	87863438	12280.000000	proximity ENSG00000171862:86863438-88863438
chr10:87851082-87851233	10	87851083	87851233	ENSG00000173239	protein_coding	ENST00000404743	88802730	951572.000000	proximity ENSG00000173239:87802730-89802730
chr10:87851082-87851233	10	87851083	87851233	ENSG00000173267	protein_coding	ENST00000930521	86956218	894940.000000	proximity ENSG00000173267:85956218-87956218
chr10:87851082-87851233	10	87851083	87851233	ENSG00000173269	protein_coding	ENST00000896187	86958407	892751.000000	proximity ENSG00000173269:85958407-87958407
chr10:87851082-87851233	10	87851083	87851233	ENSG00000182333	protein_coding	ENST00000394375	88664441	813283.000000	proximity ENSG00000182333:87664441-89664441
chr10:87851082-87851233	10	87851083	87851233	ENSG00000184719	protein_coding	ENST00000371947	88584530	733372.000000	proximity ENSG00000184719:87584530-89584530
chr10:87851082-87851233	10	87851083	87851233	ENSG00000184923	protein_coding	ENST00000381689	87225500	625658.000000	proximity ENSG00000184923:86225500-88225500
chr10:87851082-87851233	10	87851083	87851233	ENSG00000188100	protein_coding	ENST00000343959	87020294	830864.000000	proximity ENSG00000188100:86020294-88020294
chr10:87851082-87851233	10	87851083	87851233	ENSG00000198682	protein_coding	ENST00000904622	87659624	191534.000000	proximity ENSG00000198682:86659624-88659624
chr10:87851082-87851233	10	87851083	87851233	ENSG00000204020	protein_coding	ENST00000404459	88760020	908862.000000	proximity ENSG00000204020:87760020-89760020
chr10:87851082-87851233	10	87851083	87851233	ENSG00000204021	protein_coding	ENST00000404190	88706249	855091.000000	proximity ENSG00000204021:87706249-89706249
chr10:87851082-87851233	10	87851083	87851233	ENSG00000204022	protein_coding	ENST00000371939	88586762	735604.000000	proximity ENSG00000204022:87586762-89586762
chr10:87851082-87851233	10	87851083	87851233	ENSG00000214562	protein_coding	ENST00000412718	87357720	493438.000000	proximity ENSG00000214562:86357720-88357720
chr10:87851082-87851233	10	87851083	87851233	ENSG00000227268	protein_coding	ENST00000445946	87863533	12375.000000	proximity ENSG00000227268:86863533-88863533
chr10:87851082-87851233	10	87851083	87851233	ENSG00000289051	protein_coding	ENST00000692337	87863559	12401.000000	proximity ENSG00000289051:86863559-88863559
chr10:87860262-87860413	10	87860263	87860413	ENSG00000107789	protein_coding	ENST00000371996	87504893	355445.000000	proximity ENSG00000107789:86504893-88504893
chr10:87860262-87860413	10	87860263	87860413	ENSG00000122376	protein_coding	ENST00000914815	87094163	766175.000000	proximity ENSG00000122376:86094163-88094163
chr10:87860262-87860413	10	87860263	87860413	ENSG00000138138	protein_coding	ENST00000308448	87818160	42178.000000	proximity ENSG00000138138:86818160-88818160
chr10:87860262-87860413	10	87860263	87860413	ENSG00000148671	protein_coding	ENST00000372013	86968482	891856.000000	proximity ENSG00000148671:85968482-87968482
chr10:87860262-87860413	10	87860263	87860413	ENSG00000148672	protein_coding	ENST00000277865	87094843	765495.000000	proximity ENSG00000148672:86094843-88094843
chr10:87860262-87860413	10	87860263	87860413	ENSG00000152766	protein_coding	ENST00000371930	88851844	991506.000000	proximity ENSG00000152766:87851844-89851844
chr10:87860262-87860413	10	87860263	87860413	ENSG00000171862	protein_coding	ENST00000693560	87863438	3100.000000	proximity ENSG00000171862:86863438-88863438
chr10:87860262-87860413	10	87860263	87860413	ENSG00000173239	protein_coding	ENST00000404743	88802730	942392.000000	proximity ENSG00000173239:87802730-89802730
chr10:87860262-87860413	10	87860263	87860413	ENSG00000173267	protein_coding	ENST00000930521	86956218	904120.000000	proximity ENSG00000173267:85956218-87956218
chr10:87860262-87860413	10	87860263	87860413	ENSG00000173269	protein_coding	ENST00000896187	86958407	901931.000000	proximity ENSG00000173269:85958407-87958407
chr10:87860262-87860413	10	87860263	87860413	ENSG00000182333	protein_coding	ENST00000394375	88664441	804103.000000	proximity ENSG00000182333:87664441-89664441
chr10:87860262-87860413	10	87860263	87860413	ENSG00000184719	protein_coding	ENST00000371947	88584530	724192.000000	proximity ENSG00000184719:87584530-89584530
chr10:87860262-87860413	10	87860263	87860413	ENSG00000184923	protein_coding	ENST00000381689	87225500	634838.000000	proximity ENSG00000184923:86225500-88225500
chr10:87860262-87860413	10	87860263	87860413	ENSG00000188100	protein_coding	ENST00000343959	87020294	840044.000000	proximity ENSG00000188100:86020294-88020294
chr10:87860262-87860413	10	87860263	87860413	ENSG00000198682	protein_coding	ENST00000904622	87659624	200714.000000	proximity ENSG00000198682:86659624-88659624
chr10:87860262-87860413	10	87860263	87860413	ENSG00000204020	protein_coding	ENST00000404459	88760020	899682.000000	proximity ENSG00000204020:87760020-89760020
chr10:87860262-87860413	10	87860263	87860413	ENSG00000204021	protein_coding	ENST00000404190	88706249	845911.000000	proximity ENSG00000204021:87706249-89706249
chr10:87860262-87860413	10	87860263	87860413	ENSG00000204022	protein_coding	ENST00000371939	88586762	726424.000000	proximity ENSG00000204022:87586762-89586762
chr10:87860262-87860413	10	87860263	87860413	ENSG00000214562	protein_coding	ENST00000412718	87357720	502618.000000	proximity ENSG00000214562:86357720-88357720
chr10:87860262-87860413	10	87860263	87860413	ENSG00000227268	protein_coding	ENST00000445946	87863533	3195.000000	proximity ENSG00000227268:86863533-88863533
chr10:87860262-87860413	10	87860263	87860413	ENSG00000289051	protein_coding	ENST00000692337	87863559	3221.000000	proximity ENSG00000289051:86863559-88863559
chr10:87860507-87860658	10	87860508	87860658	ENSG00000107789	protein_coding	ENST00000371996	87504893	355690.000000	proximity ENSG00000107789:86504893-88504893
chr10:87860507-87860658	10	87860508	87860658	ENSG00000122376	protein_coding	ENST00000914815	87094163	766420.000000	proximity ENSG00000122376:86094163-88094163
chr10:87860507-87860658	10	87860508	87860658	ENSG00000138138	protein_coding	ENST00000308448	87818160	42423.000000	proximity ENSG00000138138:86818160-88818160
chr10:87860507-87860658	10	87860508	87860658	ENSG00000148671	protein_coding	ENST00000372013	86968482	892101.000000	proximity ENSG00000148671:85968482-87968482
chr10:87860507-87860658	10	87860508	87860658	ENSG00000148672	protein_coding	ENST00000277865	87094843	765740.000000	proximity ENSG00000148672:86094843-88094843
chr10:87860507-87860658	10	87860508	87860658	ENSG00000152766	protein_coding	ENST00000371930	88851844	991261.000000	proximity ENSG00000152766:87851844-89851844
chr10:87860507-87860658	10	87860508	87860658	ENSG00000171862	protein_coding	ENST00000693560	87863438	2855.000000	proximity ENSG00000171862:86863438-88863438
chr10:87860507-87860658	10	87860508	87860658	ENSG00000173239	protein_coding	ENST00000404743	88802730	942147.000000	proximity ENSG00000173239:87802730-89802730
chr10:87860507-87860658	10	87860508	87860658	ENSG00000173267	protein_coding	ENST00000930521	86956218	904365.000000	proximity ENSG00000173267:85956218-87956218
chr10:87860507-87860658	10	87860508	87860658	ENSG00000173269	protein_coding	ENST00000896187	86958407	902176.000000	proximity ENSG00000173269:85958407-87958407
chr10:87860507-87860658	10	87860508	87860658	ENSG00000182333	protein_coding	ENST00000394375	88664441	803858.000000	proximity ENSG00000182333:87664441-89664441
chr10:87860507-87860658	10	87860508	87860658	ENSG00000184719	protein_coding	ENST00000371947	88584530	723947.000000	proximity ENSG00000184719:87584530-89584530
chr10:87860507-87860658	10	87860508	87860658	ENSG00000184923	protein_coding	ENST00000381689	87225500	635083.000000	proximity ENSG00000184923:86225500-88225500
chr10:87860507-87860658	10	87860508	87860658	ENSG00000188100	protein_coding	ENST00000343959	87020294	840289.000000	proximity ENSG00000188100:86020294-88020294
chr10:87860507-87860658	10	87860508	87860658	ENSG00000198682	protein_coding	ENST00000904622	87659624	200959.000000	proximity ENSG00000198682:86659624-88659624
chr10:87860507-87860658	10	87860508	87860658	ENSG00000204020	protein_coding	ENST00000404459	88760020	899437.000000	proximity ENSG00000204020:87760020-89760020
chr10:87860507-87860658	10	87860508	87860658	ENSG00000204021	protein_coding	ENST00000404190	88706249	845666.000000	proximity ENSG00000204021:87706249-89706249
chr10:87860507-87860658	10	87860508	87860658	ENSG00000204022	protein_coding	ENST00000371939	88586762	726179.000000	proximity ENSG00000204022:87586762-89586762
chr10:87860507-87860658	10	87860508	87860658	ENSG00000214562	protein_coding	ENST00000412718	87357720	502863.000000	proximity ENSG00000214562:86357720-88357720
chr10:87860507-87860658	10	87860508	87860658	ENSG00000227268	protein_coding	ENST00000445946	87863533	2950.000000	proximity ENSG00000227268:86863533-88863533
chr10:87860507-87860658	10	87860508	87860658	ENSG00000289051	protein_coding	ENST00000692337	87863559	2976.000000	proximity ENSG00000289051:86863559-88863559
chr10:87861142-87861293	10	87861143	87861293	ENSG00000107789	protein_coding	ENST00000371996	87504893	356325.000000	proximity ENSG00000107789:86504893-88504893
chr10:87861142-87861293	10	87861143	87861293	ENSG00000122376	protein_coding	ENST00000914815	87094163	767055.000000	proximity ENSG00000122376:86094163-88094163
chr10:87861142-87861293	10	87861143	87861293	ENSG00000138138	protein_coding	ENST00000308448	87818160	43058.000000	proximity ENSG00000138138:86818160-88818160
chr10:87861142-87861293	10	87861143	87861293	ENSG00000148671	protein_coding	ENST00000372013	86968482	892736.000000	proximity ENSG00000148671:85968482-87968482
chr10:87861142-87861293	10	87861143	87861293	ENSG00000148672	protein_coding	ENST00000277865	87094843	766375.000000	proximity ENSG00000148672:86094843-88094843
chr10:87861142-87861293	10	87861143	87861293	ENSG00000152766	protein_coding	ENST00000371930	88851844	990626.000000	proximity ENSG00000152766:87851844-89851844
chr10:87861142-87861293	10	87861143	87861293	ENSG00000171862	protein_coding	ENST00000693560	87863438	2220.000000	proximity ENSG00000171862:86863438-88863438
chr10:87861142-87861293	10	87861143	87861293	ENSG00000173239	protein_coding	ENST00000404743	88802730	941512.000000	proximity ENSG00000173239:87802730-89802730
chr10:87861142-87861293	10	87861143	87861293	ENSG00000173267	protein_coding	ENST00000930521	86956218	905000.000000	proximity ENSG00000173267:85956218-87956218
chr10:87861142-87861293	10	87861143	87861293	ENSG00000173269	protein_coding	ENST00000896187	86958407	902811.000000	proximity ENSG00000173269:85958407-87958407
chr10:87861142-87861293	10	87861143	87861293	ENSG00000182333	protein_coding	ENST00000394375	88664441	803223.000000	proximity ENSG00000182333:87664441-89664441
chr10:87861142-87861293	10	87861143	87861293	ENSG00000184719	protein_coding	ENST00000371947	88584530	723312.000000	proximity ENSG00000184719:87584530-89584530
chr10:87861142-87861293	10	87861143	87861293	ENSG00000184923	protein_coding	ENST00000381689	87225500	635718.000000	proximity ENSG00000184923:86225500-88225500
chr10:87861142-87861293	10	87861143	87861293	ENSG00000188100	protein_coding	ENST00000343959	87020294	840924.000000	proximity ENSG00000188100:86020294-88020294
chr10:87861142-87861293	10	87861143	87861293	ENSG00000198682	protein_coding	ENST00000904622	87659624	201594.000000	proximity ENSG00000198682:86659624-88659624
chr10:87861142-87861293	10	87861143	87861293	ENSG00000204020	protein_coding	ENST00000404459	88760020	898802.000000	proximity ENSG00000204020:87760020-89760020
chr10:87861142-87861293	10	87861143	87861293	ENSG00000204021	protein_coding	ENST00000404190	88706249	845031.000000	proximity ENSG00000204021:87706249-89706249
chr10:87861142-87861293	10	87861143	87861293	ENSG00000204022	protein_coding	ENST00000371939	88586762	725544.000000	proximity ENSG00000204022:87586762-89586762
chr10:87861142-87861293	10	87861143	87861293	ENSG00000214562	protein_coding	ENST00000412718	87357720	503498.000000	proximity ENSG00000214562:86357720-88357720
chr10:87861142-87861293	10	87861143	87861293	ENSG00000227268	protein_coding	ENST00000445946	87863533	2315.000000	proximity ENSG00000227268:86863533-88863533
chr10:87861142-87861293	10	87861143	87861293	ENSG00000289051	protein_coding	ENST00000692337	87863559	2341.000000	proximity ENSG00000289051:86863559-88863559
chr10:87861547-87861698	10	87861548	87861698	ENSG00000107789	protein_coding	ENST00000371996	87504893	356730.000000	proximity ENSG00000107789:86504893-88504893
chr10:87861547-87861698	10	87861548	87861698	ENSG00000122376	protein_coding	ENST00000914815	87094163	767460.000000	proximity ENSG00000122376:86094163-88094163
chr10:87861547-87861698	10	87861548	87861698	ENSG00000138138	protein_coding	ENST00000308448	87818160	43463.000000	proximity ENSG00000138138:86818160-88818160
chr10:87861547-87861698	10	87861548	87861698	ENSG00000148671	protein_coding	ENST00000372013	86968482	893141.000000	proximity ENSG00000148671:85968482-87968482
chr10:87861547-87861698	10	87861548	87861698	ENSG00000148672	protein_coding	ENST00000277865	87094843	766780.000000	proximity ENSG00000148672:86094843-88094843
chr10:87861547-87861698	10	87861548	87861698	ENSG00000152766	protein_coding	ENST00000371930	88851844	990221.000000	proximity ENSG00000152766:87851844-89851844
chr10:87861547-87861698	10	87861548	87861698	ENSG00000171862	protein_coding	ENST00000693560	87863438	1815.000000	proximity ENSG00000171862:86863438-88863438
chr10:87861547-87861698	10	87861548	87861698	ENSG00000173239	protein_coding	ENST00000404743	88802730	941107.000000	proximity ENSG00000173239:87802730-89802730
chr10:87861547-87861698	10	87861548	87861698	ENSG00000173267	protein_coding	ENST00000930521	86956218	905405.000000	proximity ENSG00000173267:85956218-87956218
chr10:87861547-87861698	10	87861548	87861698	ENSG00000173269	protein_coding	ENST00000896187	86958407	903216.000000	proximity ENSG00000173269:85958407-87958407
chr10:87861547-87861698	10	87861548	87861698	ENSG00000182333	protein_coding	ENST00000394375	88664441	802818.000000	proximity ENSG00000182333:87664441-89664441
chr10:87861547-87861698	10	87861548	87861698	ENSG00000184719	protein_coding	ENST00000371947	88584530	722907.000000	proximity ENSG00000184719:87584530-89584530
chr10:87861547-87861698	10	87861548	87861698	ENSG00000184923	protein_coding	ENST00000381689	87225500	636123.000000	proximity ENSG00000184923:86225500-88225500
chr10:87861547-87861698	10	87861548	87861698	ENSG00000188100	protein_coding	ENST00000343959	87020294	841329.000000	proximity ENSG00000188100:86020294-88020294
chr10:87861547-87861698	10	87861548	87861698	ENSG00000198682	protein_coding	ENST00000904622	87659624	201999.000000	proximity ENSG00000198682:86659624-88659624
chr10:87861547-87861698	10	87861548	87861698	ENSG00000204020	protein_coding	ENST00000404459	88760020	898397.000000	proximity ENSG00000204020:87760020-89760020
chr10:87861547-87861698	10	87861548	87861698	ENSG00000204021	protein_coding	ENST00000404190	88706249	844626.000000	proximity ENSG00000204021:87706249-89706249
chr10:87861547-87861698	10	87861548	87861698	ENSG00000204022	protein_coding	ENST00000371939	88586762	725139.000000	proximity ENSG00000204022:87586762-89586762
chr10:87861547-87861698	10	87861548	87861698	ENSG00000214562	protein_coding	ENST00000412718	87357720	503903.000000	proximity ENSG00000214562:86357720-88357720
chr10:87861547-87861698	10	87861548	87861698	ENSG00000227268	protein_coding	ENST00000445946	87863533	1910.000000	proximity ENSG00000227268:86863533-88863533
chr10:87861547-87861698	10	87861548	87861698	ENSG00000289051	protein_coding	ENST00000692337	87863559	1936.000000	proximity ENSG00000289051:86863559-88863559
chr10:87861722-87861873	10	87861723	87861873	ENSG00000107789	protein_coding	ENST00000371996	87504893	356905.000000	proximity ENSG00000107789:86504893-88504893
chr10:87861722-87861873	10	87861723	87861873	ENSG00000122376	protein_coding	ENST00000914815	87094163	767635.000000	proximity ENSG00000122376:86094163-88094163
chr10:87861722-87861873	10	87861723	87861873	ENSG00000138138	protein_coding	ENST00000308448	87818160	43638.000000	proximity ENSG00000138138:86818160-88818160
chr10:87861722-87861873	10	87861723	87861873	ENSG00000148671	protein_coding	ENST00000372013	86968482	893316.000000	proximity ENSG00000148671:85968482-87968482
chr10:87861722-87861873	10	87861723	87861873	ENSG00000148672	protein_coding	ENST00000277865	87094843	766955.000000	proximity ENSG00000148672:86094843-88094843
chr10:87861722-87861873	10	87861723	87861873	ENSG00000152766	protein_coding	ENST00000371930	88851844	990046.000000	proximity ENSG00000152766:87851844-89851844
chr10:87861722-87861873	10	87861723	87861873	ENSG00000171862	protein_coding	ENST00000693560	87863438	1640.000000	proximity ENSG00000171862:86863438-88863438
chr10:87861722-87861873	10	87861723	87861873	ENSG00000173239	protein_coding	ENST00000404743	88802730	940932.000000	proximity ENSG00000173239:87802730-89802730
chr10:87861722-87861873	10	87861723	87861873	ENSG00000173267	protein_coding	ENST00000930521	86956218	905580.000000	proximity ENSG00000173267:85956218-87956218
chr10:87861722-87861873	10	87861723	87861873	ENSG00000173269	protein_coding	ENST00000896187	86958407	903391.000000	proximity ENSG00000173269:85958407-87958407
chr10:87861722-87861873	10	87861723	87861873	ENSG00000182333	protein_coding	ENST00000394375	88664441	802643.000000	proximity ENSG00000182333:87664441-89664441
chr10:87861722-87861873	10	87861723	87861873	ENSG00000184719	protein_coding	ENST00000371947	88584530	722732.000000	proximity ENSG00000184719:87584530-89584530
chr10:87861722-87861873	10	87861723	87861873	ENSG00000184923	protein_coding	ENST00000381689	87225500	636298.000000	proximity ENSG00000184923:86225500-88225500
chr10:87861722-87861873	10	87861723	87861873	ENSG00000188100	protein_coding	ENST00000343959	87020294	841504.000000	proximity ENSG00000188100:86020294-88020294
chr10:87861722-87861873	10	87861723	87861873	ENSG00000198682	protein_coding	ENST00000904622	87659624	202174.000000	proximity ENSG00000198682:86659624-88659624
chr10:87861722-87861873	10	87861723	87861873	ENSG00000204020	protein_coding	ENST00000404459	88760020	898222.000000	proximity ENSG00000204020:87760020-89760020
chr10:87861722-87861873	10	87861723	87861873	ENSG00000204021	protein_coding	ENST00000404190	88706249	844451.000000	proximity ENSG00000204021:87706249-89706249
chr10:87861722-87861873	10	87861723	87861873	ENSG00000204022	protein_coding	ENST00000371939	88586762	724964.000000	proximity ENSG00000204022:87586762-89586762
chr10:87861722-87861873	10	87861723	87861873	ENSG00000214562	protein_coding	ENST00000412718	87357720	504078.000000	proximity ENSG00000214562:86357720-88357720
chr10:87861722-87861873	10	87861723	87861873	ENSG00000227268	protein_coding	ENST00000445946	87863533	1735.000000	proximity ENSG00000227268:86863533-88863533
chr10:87861722-87861873	10	87861723	87861873	ENSG00000289051	protein_coding	ENST00000692337	87863559	1761.000000	proximity ENSG00000289051:86863559-88863559
chr10:87862062-87862213	10	87862063	87862213	ENSG00000107789	protein_coding	ENST00000371996	87504893	357245.000000	proximity ENSG00000107789:86504893-88504893
chr10:87862062-87862213	10	87862063	87862213	ENSG00000122376	protein_coding	ENST00000914815	87094163	767975.000000	proximity ENSG00000122376:86094163-88094163
chr10:87862062-87862213	10	87862063	87862213	ENSG00000138138	protein_coding	ENST00000308448	87818160	43978.000000	proximity ENSG00000138138:86818160-88818160
chr10:87862062-87862213	10	87862063	87862213	ENSG00000148671	protein_coding	ENST00000372013	86968482	893656.000000	proximity ENSG00000148671:85968482-87968482
chr10:87862062-87862213	10	87862063	87862213	ENSG00000148672	protein_coding	ENST00000277865	87094843	767295.000000	proximity ENSG00000148672:86094843-88094843
chr10:87862062-87862213	10	87862063	87862213	ENSG00000152766	protein_coding	ENST00000371930	88851844	989706.000000	proximity ENSG00000152766:87851844-89851844
chr10:87862062-87862213	10	87862063	87862213	ENSG00000171862	protein_coding	ENST00000693560	87863438	1300.000000	proximity ENSG00000171862:86863438-88863438
chr10:87862062-87862213	10	87862063	87862213	ENSG00000173239	protein_coding	ENST00000404743	88802730	940592.000000	proximity ENSG00000173239:87802730-89802730
chr10:87862062-87862213	10	87862063	87862213	ENSG00000173267	protein_coding	ENST00000930521	86956218	905920.000000	proximity ENSG00000173267:85956218-87956218
chr10:87862062-87862213	10	87862063	87862213	ENSG00000173269	protein_coding	ENST00000896187	86958407	903731.000000	proximity ENSG00000173269:85958407-87958407
chr10:87862062-87862213	10	87862063	87862213	ENSG00000182333	protein_coding	ENST00000394375	88664441	802303.000000	proximity ENSG00000182333:87664441-89664441
chr10:87862062-87862213	10	87862063	87862213	ENSG00000184719	protein_coding	ENST00000371947	88584530	722392.000000	proximity ENSG00000184719:87584530-89584530
chr10:87862062-87862213	10	87862063	87862213	ENSG00000184923	protein_coding	ENST00000381689	87225500	636638.000000	proximity ENSG00000184923:86225500-88225500
chr10:87862062-87862213	10	87862063	87862213	ENSG00000188100	protein_coding	ENST00000343959	87020294	841844.000000	proximity ENSG00000188100:86020294-88020294
chr10:87862062-87862213	10	87862063	87862213	ENSG00000198682	protein_coding	ENST00000904622	87659624	202514.000000	proximity ENSG00000198682:86659624-88659624
chr10:87862062-87862213	10	87862063	87862213	ENSG00000204020	protein_coding	ENST00000404459	88760020	897882.000000	proximity ENSG00000204020:87760020-89760020
chr10:87862062-87862213	10	87862063	87862213	ENSG00000204021	protein_coding	ENST00000404190	88706249	844111.000000	proximity ENSG00000204021:87706249-89706249
chr10:87862062-87862213	10	87862063	87862213	ENSG00000204022	protein_coding	ENST00000371939	88586762	724624.000000	proximity ENSG00000204022:87586762-89586762
chr10:87862062-87862213	10	87862063	87862213	ENSG00000214562	protein_coding	ENST00000412718	87357720	504418.000000	proximity ENSG00000214562:86357720-88357720
chr10:87862062-87862213	10	87862063	87862213	ENSG00000227268	protein_coding	ENST00000445946	87863533	1395.000000	proximity ENSG00000227268:86863533-88863533
chr10:87862062-87862213	10	87862063	87862213	ENSG00000289051	protein_coding	ENST00000692337	87863559	1421.000000	proximity ENSG00000289051:86863559-88863559
chr10:87863747-87863898	10	87863748	87863898	ENSG00000107789	protein_coding	ENST00000371996	87504893	358930.000000	proximity ENSG00000107789:86504893-88504893
chr10:87863747-87863898	10	87863748	87863898	ENSG00000122376	protein_coding	ENST00000914815	87094163	769660.000000	proximity ENSG00000122376:86094163-88094163
chr10:87863747-87863898	10	87863748	87863898	ENSG00000138138	protein_coding	ENST00000308448	87818160	45663.000000	proximity ENSG00000138138:86818160-88818160
chr10:87863747-87863898	10	87863748	87863898	ENSG00000148671	protein_coding	ENST00000372013	86968482	895341.000000	proximity ENSG00000148671:85968482-87968482
chr10:87863747-87863898	10	87863748	87863898	ENSG00000148672	protein_coding	ENST00000277865	87094843	768980.000000	proximity ENSG00000148672:86094843-88094843
chr10:87863747-87863898	10	87863748	87863898	ENSG00000152766	protein_coding	ENST00000371930	88851844	988021.000000	proximity ENSG00000152766:87851844-89851844
chr10:87863747-87863898	10	87863748	87863898	ENSG00000171862	protein_coding	ENST00000693560	87863438	385.000000	proximity ENSG00000171862:86863438-88863438
chr10:87863747-87863898	10	87863748	87863898	ENSG00000173239	protein_coding	ENST00000404743	88802730	938907.000000	proximity ENSG00000173239:87802730-89802730
chr10:87863747-87863898	10	87863748	87863898	ENSG00000173267	protein_coding	ENST00000930521	86956218	907605.000000	proximity ENSG00000173267:85956218-87956218
chr10:87863747-87863898	10	87863748	87863898	ENSG00000173269	protein_coding	ENST00000896187	86958407	905416.000000	proximity ENSG00000173269:85958407-87958407
chr10:87863747-87863898	10	87863748	87863898	ENSG00000182333	protein_coding	ENST00000394375	88664441	800618.000000	proximity ENSG00000182333:87664441-89664441
chr10:87863747-87863898	10	87863748	87863898	ENSG00000184719	protein_coding	ENST00000371947	88584530	720707.000000	proximity ENSG00000184719:87584530-89584530
chr10:87863747-87863898	10	87863748	87863898	ENSG00000184923	protein_coding	ENST00000381689	87225500	638323.000000	proximity ENSG00000184923:86225500-88225500
chr10:87863747-87863898	10	87863748	87863898	ENSG00000188100	protein_coding	ENST00000343959	87020294	843529.000000	proximity ENSG00000188100:86020294-88020294
chr10:87863747-87863898	10	87863748	87863898	ENSG00000198682	protein_coding	ENST00000904622	87659624	204199.000000	proximity ENSG00000198682:86659624-88659624
chr10:87863747-87863898	10	87863748	87863898	ENSG00000204020	protein_coding	ENST00000404459	88760020	896197.000000	proximity ENSG00000204020:87760020-89760020
chr10:87863747-87863898	10	87863748	87863898	ENSG00000204021	protein_coding	ENST00000404190	88706249	842426.000000	proximity ENSG00000204021:87706249-89706249
chr10:87863747-87863898	10	87863748	87863898	ENSG00000204022	protein_coding	ENST00000371939	88586762	722939.000000	proximity ENSG00000204022:87586762-89586762
chr10:87863747-87863898	10	87863748	87863898	ENSG00000214562	protein_coding	ENST00000412718	87357720	506103.000000	proximity ENSG00000214562:86357720-88357720
chr10:87863747-87863898	10	87863748	87863898	ENSG00000227268	protein_coding	ENST00000445946	87863533	290.000000	proximity ENSG00000227268:86863533-88863533
chr10:87863747-87863898	10	87863748	87863898	ENSG00000289051	protein_coding	ENST00000692337	87863559	264.000000	proximity ENSG00000289051:86863559-88863559
chr10:87864687-87864838	10	87864688	87864838	ENSG00000107789	protein_coding	ENST00000371996	87504893	359870.000000	proximity ENSG00000107789:86504893-88504893
chr10:87864687-87864838	10	87864688	87864838	ENSG00000122376	protein_coding	ENST00000914815	87094163	770600.000000	proximity ENSG00000122376:86094163-88094163
chr10:87864687-87864838	10	87864688	87864838	ENSG00000138138	protein_coding	ENST00000308448	87818160	46603.000000	proximity ENSG00000138138:86818160-88818160
chr10:87864687-87864838	10	87864688	87864838	ENSG00000148671	protein_coding	ENST00000372013	86968482	896281.000000	proximity ENSG00000148671:85968482-87968482
chr10:87864687-87864838	10	87864688	87864838	ENSG00000148672	protein_coding	ENST00000277865	87094843	769920.000000	proximity ENSG00000148672:86094843-88094843
chr10:87864687-87864838	10	87864688	87864838	ENSG00000152766	protein_coding	ENST00000371930	88851844	987081.000000	proximity ENSG00000152766:87851844-89851844
chr10:87864687-87864838	10	87864688	87864838	ENSG00000171862	protein_coding	ENST00000693560	87863438	1325.000000	proximity ENSG00000171862:86863438-88863438
chr10:87864687-87864838	10	87864688	87864838	ENSG00000173239	protein_coding	ENST00000404743	88802730	937967.000000	proximity ENSG00000173239:87802730-89802730
chr10:87864687-87864838	10	87864688	87864838	ENSG00000173267	protein_coding	ENST00000930521	86956218	908545.000000	proximity ENSG00000173267:85956218-87956218
chr10:87864687-87864838	10	87864688	87864838	ENSG00000173269	protein_coding	ENST00000896187	86958407	906356.000000	proximity ENSG00000173269:85958407-87958407
chr10:87864687-87864838	10	87864688	87864838	ENSG00000182333	protein_coding	ENST00000394375	88664441	799678.000000	proximity ENSG00000182333:87664441-89664441
chr10:87864687-87864838	10	87864688	87864838	ENSG00000184719	protein_coding	ENST00000371947	88584530	719767.000000	proximity ENSG00000184719:87584530-89584530
chr10:87864687-87864838	10	87864688	87864838	ENSG00000184923	protein_coding	ENST00000381689	87225500	639263.000000	proximity ENSG00000184923:86225500-88225500
chr10:87864687-87864838	10	87864688	87864838	ENSG00000188100	protein_coding	ENST00000343959	87020294	844469.000000	proximity ENSG00000188100:86020294-88020294
chr10:87864687-87864838	10	87864688	87864838	ENSG00000198682	protein_coding	ENST00000904622	87659624	205139.000000	proximity ENSG00000198682:86659624-88659624
chr10:87864687-87864838	10	87864688	87864838	ENSG00000204020	protein_coding	ENST00000404459	88760020	895257.000000	proximity ENSG00000204020:87760020-89760020
chr10:87864687-87864838	10	87864688	87864838	ENSG00000204021	protein_coding	ENST00000404190	88706249	841486.000000	proximity ENSG00000204021:87706249-89706249
chr10:87864687-87864838	10	87864688	87864838	ENSG00000204022	protein_coding	ENST00000371939	88586762	721999.000000	proximity ENSG00000204022:87586762-89586762
chr10:87864687-87864838	10	87864688	87864838	ENSG00000214562	protein_coding	ENST00000412718	87357720	507043.000000	proximity ENSG00000214562:86357720-88357720
chr10:87864687-87864838	10	87864688	87864838	ENSG00000227268	protein_coding	ENST00000445946	87863533	1230.000000	proximity ENSG00000227268:86863533-88863533
chr10:87864687-87864838	10	87864688	87864838	ENSG00000289051	protein_coding	ENST00000692337	87863559	1204.000000	proximity ENSG00000289051:86863559-88863559
chr10:87864842-87864993	10	87864843	87864993	ENSG00000107789	protein_coding	ENST00000371996	87504893	360025.000000	proximity ENSG00000107789:86504893-88504893
chr10:87864842-87864993	10	87864843	87864993	ENSG00000122376	protein_coding	ENST00000914815	87094163	770755.000000	proximity ENSG00000122376:86094163-88094163
chr10:87864842-87864993	10	87864843	87864993	ENSG00000138138	protein_coding	ENST00000308448	87818160	46758.000000	proximity ENSG00000138138:86818160-88818160
chr10:87864842-87864993	10	87864843	87864993	ENSG00000148671	protein_coding	ENST00000372013	86968482	896436.000000	proximity ENSG00000148671:85968482-87968482
chr10:87864842-87864993	10	87864843	87864993	ENSG00000148672	protein_coding	ENST00000277865	87094843	770075.000000	proximity ENSG00000148672:86094843-88094843
chr10:87864842-87864993	10	87864843	87864993	ENSG00000152766	protein_coding	ENST00000371930	88851844	986926.000000	proximity ENSG00000152766:87851844-89851844
chr10:87864842-87864993	10	87864843	87864993	ENSG00000171862	protein_coding	ENST00000693560	87863438	1480.000000	proximity ENSG00000171862:86863438-88863438
chr10:87864842-87864993	10	87864843	87864993	ENSG00000173239	protein_coding	ENST00000404743	88802730	937812.000000	proximity ENSG00000173239:87802730-89802730
chr10:87864842-87864993	10	87864843	87864993	ENSG00000173267	protein_coding	ENST00000930521	86956218	908700.000000	proximity ENSG00000173267:85956218-87956218
chr10:87864842-87864993	10	87864843	87864993	ENSG00000173269	protein_coding	ENST00000896187	86958407	906511.000000	proximity ENSG00000173269:85958407-87958407
chr10:87864842-87864993	10	87864843	87864993	ENSG00000182333	protein_coding	ENST00000394375	88664441	799523.000000	proximity ENSG00000182333:87664441-89664441
chr10:87864842-87864993	10	87864843	87864993	ENSG00000184719	protein_coding	ENST00000371947	88584530	719612.000000	proximity ENSG00000184719:87584530-89584530
chr10:87864842-87864993	10	87864843	87864993	ENSG00000184923	protein_coding	ENST00000381689	87225500	639418.000000	proximity ENSG00000184923:86225500-88225500
chr10:87864842-87864993	10	87864843	87864993	ENSG00000188100	protein_coding	ENST00000343959	87020294	844624.000000	proximity ENSG00000188100:86020294-88020294
chr10:87864842-87864993	10	87864843	87864993	ENSG00000198682	protein_coding	ENST00000904622	87659624	205294.000000	proximity ENSG00000198682:86659624-88659624
chr10:87864842-87864993	10	87864843	87864993	ENSG00000204020	protein_coding	ENST00000404459	88760020	895102.000000	proximity ENSG00000204020:87760020-89760020
chr10:87864842-87864993	10	87864843	87864993	ENSG00000204021	protein_coding	ENST00000404190	88706249	841331.000000	proximity ENSG00000204021:87706249-89706249
chr10:87864842-87864993	10	87864843	87864993	ENSG00000204022	protein_coding	ENST00000371939	88586762	721844.000000	proximity ENSG00000204022:87586762-89586762
chr10:87864842-87864993	10	87864843	87864993	ENSG00000214562	protein_coding	ENST00000412718	87357720	507198.000000	proximity ENSG00000214562:86357720-88357720
chr10:87864842-87864993	10	87864843	87864993	ENSG00000227268	protein_coding	ENST00000445946	87863533	1385.000000	proximity ENSG00000227268:86863533-88863533
chr10:87864842-87864993	10	87864843	87864993	ENSG00000289051	protein_coding	ENST00000692337	87863559	1359.000000	proximity ENSG00000289051:86863559-88863559
chr10:87865162-87865313	10	87865163	87865313	ENSG00000107789	protein_coding	ENST00000371996	87504893	360345.000000	proximity ENSG00000107789:86504893-88504893
chr10:87865162-87865313	10	87865163	87865313	ENSG00000122376	protein_coding	ENST00000914815	87094163	771075.000000	proximity ENSG00000122376:86094163-88094163
chr10:87865162-87865313	10	87865163	87865313	ENSG00000138138	protein_coding	ENST00000308448	87818160	47078.000000	proximity ENSG00000138138:86818160-88818160
chr10:87865162-87865313	10	87865163	87865313	ENSG00000148671	protein_coding	ENST00000372013	86968482	896756.000000	proximity ENSG00000148671:85968482-87968482
chr10:87865162-87865313	10	87865163	87865313	ENSG00000148672	protein_coding	ENST00000277865	87094843	770395.000000	proximity ENSG00000148672:86094843-88094843
chr10:87865162-87865313	10	87865163	87865313	ENSG00000152766	protein_coding	ENST00000371930	88851844	986606.000000	proximity ENSG00000152766:87851844-89851844
chr10:87865162-87865313	10	87865163	87865313	ENSG00000171862	protein_coding	ENST00000693560	87863438	1800.000000	proximity ENSG00000171862:86863438-88863438
chr10:87865162-87865313	10	87865163	87865313	ENSG00000173239	protein_coding	ENST00000404743	88802730	937492.000000	proximity ENSG00000173239:87802730-89802730
chr10:87865162-87865313	10	87865163	87865313	ENSG00000173267	protein_coding	ENST00000930521	86956218	909020.000000	proximity ENSG00000173267:85956218-87956218
chr10:87865162-87865313	10	87865163	87865313	ENSG00000173269	protein_coding	ENST00000896187	86958407	906831.000000	proximity ENSG00000173269:85958407-87958407
chr10:87865162-87865313	10	87865163	87865313	ENSG00000182333	protein_coding	ENST00000394375	88664441	799203.000000	proximity ENSG00000182333:87664441-89664441
chr10:87865162-87865313	10	87865163	87865313	ENSG00000184719	protein_coding	ENST00000371947	88584530	719292.000000	proximity ENSG00000184719:87584530-89584530
chr10:87865162-87865313	10	87865163	87865313	ENSG00000184923	protein_coding	ENST00000381689	87225500	639738.000000	proximity ENSG00000184923:86225500-88225500
chr10:87865162-87865313	10	87865163	87865313	ENSG00000188100	protein_coding	ENST00000343959	87020294	844944.000000	proximity ENSG00000188100:86020294-88020294
chr10:87865162-87865313	10	87865163	87865313	ENSG00000198682	protein_coding	ENST00000904622	87659624	205614.000000	proximity ENSG00000198682:86659624-88659624
chr10:87865162-87865313	10	87865163	87865313	ENSG00000204020	protein_coding	ENST00000404459	88760020	894782.000000	proximity ENSG00000204020:87760020-89760020
chr10:87865162-87865313	10	87865163	87865313	ENSG00000204021	protein_coding	ENST00000404190	88706249	841011.000000	proximity ENSG00000204021:87706249-89706249
chr10:87865162-87865313	10	87865163	87865313	ENSG00000204022	protein_coding	ENST00000371939	88586762	721524.000000	proximity ENSG00000204022:87586762-89586762
chr10:87865162-87865313	10	87865163	87865313	ENSG00000214562	protein_coding	ENST00000412718	87357720	507518.000000	proximity ENSG00000214562:86357720-88357720
chr10:87865162-87865313	10	87865163	87865313	ENSG00000227268	protein_coding	ENST00000445946	87863533	1705.000000	proximity ENSG00000227268:86863533-88863533
chr10:87865162-87865313	10	87865163	87865313	ENSG00000289051	protein_coding	ENST00000692337	87863559	1679.000000	proximity ENSG00000289051:86863559-88863559
chr10:87865382-87865533	10	87865383	87865533	ENSG00000107789	protein_coding	ENST00000371996	87504893	360565.000000	proximity ENSG00000107789:86504893-88504893
chr10:87865382-87865533	10	87865383	87865533	ENSG00000122376	protein_coding	ENST00000914815	87094163	771295.000000	proximity ENSG00000122376:86094163-88094163
chr10:87865382-87865533	10	87865383	87865533	ENSG00000138138	protein_coding	ENST00000308448	87818160	47298.000000	proximity ENSG00000138138:86818160-88818160
chr10:87865382-87865533	10	87865383	87865533	ENSG00000148671	protein_coding	ENST00000372013	86968482	896976.000000	proximity ENSG00000148671:85968482-87968482
chr10:87865382-87865533	10	87865383	87865533	ENSG00000148672	protein_coding	ENST00000277865	87094843	770615.000000	proximity ENSG00000148672:86094843-88094843
chr10:87865382-87865533	10	87865383	87865533	ENSG00000152766	protein_coding	ENST00000371930	88851844	986386.000000	proximity ENSG00000152766:87851844-89851844
chr10:87865382-87865533	10	87865383	87865533	ENSG00000171862	protein_coding	ENST00000693560	87863438	2020.000000	proximity ENSG00000171862:86863438-88863438
chr10:87865382-87865533	10	87865383	87865533	ENSG00000173239	protein_coding	ENST00000404743	88802730	937272.000000	proximity ENSG00000173239:87802730-89802730
chr10:87865382-87865533	10	87865383	87865533	ENSG00000173267	protein_coding	ENST00000930521	86956218	909240.000000	proximity ENSG00000173267:85956218-87956218
chr10:87865382-87865533	10	87865383	87865533	ENSG00000173269	protein_coding	ENST00000896187	86958407	907051.000000	proximity ENSG00000173269:85958407-87958407
chr10:87865382-87865533	10	87865383	87865533	ENSG00000182333	protein_coding	ENST00000394375	88664441	798983.000000	proximity ENSG00000182333:87664441-89664441
chr10:87865382-87865533	10	87865383	87865533	ENSG00000184719	protein_coding	ENST00000371947	88584530	719072.000000	proximity ENSG00000184719:87584530-89584530
chr10:87865382-87865533	10	87865383	87865533	ENSG00000184923	protein_coding	ENST00000381689	87225500	639958.000000	proximity ENSG00000184923:86225500-88225500
chr10:87865382-87865533	10	87865383	87865533	ENSG00000188100	protein_coding	ENST00000343959	87020294	845164.000000	proximity ENSG00000188100:86020294-88020294
chr10:87865382-87865533	10	87865383	87865533	ENSG00000198682	protein_coding	ENST00000904622	87659624	205834.000000	proximity ENSG00000198682:86659624-88659624
chr10:87865382-87865533	10	87865383	87865533	ENSG00000204020	protein_coding	ENST00000404459	88760020	894562.000000	proximity ENSG00000204020:87760020-89760020
chr10:87865382-87865533	10	87865383	87865533	ENSG00000204021	protein_coding	ENST00000404190	88706249	840791.000000	proximity ENSG00000204021:87706249-89706249
chr10:87865382-87865533	10	87865383	87865533	ENSG00000204022	protein_coding	ENST00000371939	88586762	721304.000000	proximity ENSG00000204022:87586762-89586762
chr10:87865382-87865533	10	87865383	87865533	ENSG00000214562	protein_coding	ENST00000412718	87357720	507738.000000	proximity ENSG00000214562:86357720-88357720
chr10:87865382-87865533	10	87865383	87865533	ENSG00000227268	protein_coding	ENST00000445946	87863533	1925.000000	proximity ENSG00000227268:86863533-88863533
chr10:87865382-87865533	10	87865383	87865533	ENSG00000289051	protein_coding	ENST00000692337	87863559	1899.000000	proximity ENSG00000289051:86863559-88863559
chr10:87865582-87865733	10	87865583	87865733	ENSG00000107789	protein_coding	ENST00000371996	87504893	360765.000000	proximity ENSG00000107789:86504893-88504893
chr10:87865582-87865733	10	87865583	87865733	ENSG00000122376	protein_coding	ENST00000914815	87094163	771495.000000	proximity ENSG00000122376:86094163-88094163
chr10:87865582-87865733	10	87865583	87865733	ENSG00000138138	protein_coding	ENST00000308448	87818160	47498.000000	proximity ENSG00000138138:86818160-88818160
chr10:87865582-87865733	10	87865583	87865733	ENSG00000148671	protein_coding	ENST00000372013	86968482	897176.000000	proximity ENSG00000148671:85968482-87968482
chr10:87865582-87865733	10	87865583	87865733	ENSG00000148672	protein_coding	ENST00000277865	87094843	770815.000000	proximity ENSG00000148672:86094843-88094843
chr10:87865582-87865733	10	87865583	87865733	ENSG00000152766	protein_coding	ENST00000371930	88851844	986186.000000	proximity ENSG00000152766:87851844-89851844
chr10:87865582-87865733	10	87865583	87865733	ENSG00000171862	protein_coding	ENST00000693560	87863438	2220.000000	proximity ENSG00000171862:86863438-88863438
chr10:87865582-87865733	10	87865583	87865733	ENSG00000173239	protein_coding	ENST00000404743	88802730	937072.000000	proximity ENSG00000173239:87802730-89802730
chr10:87865582-87865733	10	87865583	87865733	ENSG00000173267	protein_coding	ENST00000930521	86956218	909440.000000	proximity ENSG00000173267:85956218-87956218
chr10:87865582-87865733	10	87865583	87865733	ENSG00000173269	protein_coding	ENST00000896187	86958407	907251.000000	proximity ENSG00000173269:85958407-87958407
chr10:87865582-87865733	10	87865583	87865733	ENSG00000182333	protein_coding	ENST00000394375	88664441	798783.000000	proximity ENSG00000182333:87664441-89664441
chr10:87865582-87865733	10	87865583	87865733	ENSG00000184719	protein_coding	ENST00000371947	88584530	718872.000000	proximity ENSG00000184719:87584530-89584530
chr10:87865582-87865733	10	87865583	87865733	ENSG00000184923	protein_coding	ENST00000381689	87225500	640158.000000	proximity ENSG00000184923:86225500-88225500
chr10:87865582-87865733	10	87865583	87865733	ENSG00000188100	protein_coding	ENST00000343959	87020294	845364.000000	proximity ENSG00000188100:86020294-88020294
chr10:87865582-87865733	10	87865583	87865733	ENSG00000198682	protein_coding	ENST00000904622	87659624	206034.000000	proximity ENSG00000198682:86659624-88659624
chr10:87865582-87865733	10	87865583	87865733	ENSG00000204020	protein_coding	ENST00000404459	88760020	894362.000000	proximity ENSG00000204020:87760020-89760020
chr10:87865582-87865733	10	87865583	87865733	ENSG00000204021	protein_coding	ENST00000404190	88706249	840591.000000	proximity ENSG00000204021:87706249-89706249
chr10:87865582-87865733	10	87865583	87865733	ENSG00000204022	protein_coding	ENST00000371939	88586762	721104.000000	proximity ENSG00000204022:87586762-89586762
chr10:87865582-87865733	10	87865583	87865733	ENSG00000214562	protein_coding	ENST00000412718	87357720	507938.000000	proximity ENSG00000214562:86357720-88357720
chr10:87865582-87865733	10	87865583	87865733	ENSG00000227268	protein_coding	ENST00000445946	87863533	2125.000000	proximity ENSG00000227268:86863533-88863533
chr10:87865582-87865733	10	87865583	87865733	ENSG00000289051	protein_coding	ENST00000692337	87863559	2099.000000	proximity ENSG00000289051:86863559-88863559
chr10:87865842-87865993	10	87865843	87865993	ENSG00000107789	protein_coding	ENST00000371996	87504893	361025.000000	proximity ENSG00000107789:86504893-88504893
chr10:87865842-87865993	10	87865843	87865993	ENSG00000122376	protein_coding	ENST00000914815	87094163	771755.000000	proximity ENSG00000122376:86094163-88094163
chr10:87865842-87865993	10	87865843	87865993	ENSG00000138138	protein_coding	ENST00000308448	87818160	47758.000000	proximity ENSG00000138138:86818160-88818160
chr10:87865842-87865993	10	87865843	87865993	ENSG00000148671	protein_coding	ENST00000372013	86968482	897436.000000	proximity ENSG00000148671:85968482-87968482
chr10:87865842-87865993	10	87865843	87865993	ENSG00000148672	protein_coding	ENST00000277865	87094843	771075.000000	proximity ENSG00000148672:86094843-88094843
chr10:87865842-87865993	10	87865843	87865993	ENSG00000152766	protein_coding	ENST00000371930	88851844	985926.000000	proximity ENSG00000152766:87851844-89851844
chr10:87865842-87865993	10	87865843	87865993	ENSG00000171862	protein_coding	ENST00000693560	87863438	2480.000000	proximity ENSG00000171862:86863438-88863438
chr10:87865842-87865993	10	87865843	87865993	ENSG00000173239	protein_coding	ENST00000404743	88802730	936812.000000	proximity ENSG00000173239:87802730-89802730
chr10:87865842-87865993	10	87865843	87865993	ENSG00000173267	protein_coding	ENST00000930521	86956218	909700.000000	proximity ENSG00000173267:85956218-87956218
chr10:87865842-87865993	10	87865843	87865993	ENSG00000173269	protein_coding	ENST00000896187	86958407	907511.000000	proximity ENSG00000173269:85958407-87958407
chr10:87865842-87865993	10	87865843	87865993	ENSG00000182333	protein_coding	ENST00000394375	88664441	798523.000000	proximity ENSG00000182333:87664441-89664441
chr10:87865842-87865993	10	87865843	87865993	ENSG00000184719	protein_coding	ENST00000371947	88584530	718612.000000	proximity ENSG00000184719:87584530-89584530
chr10:87865842-87865993	10	87865843	87865993	ENSG00000184923	protein_coding	ENST00000381689	87225500	640418.000000	proximity ENSG00000184923:86225500-88225500
chr10:87865842-87865993	10	87865843	87865993	ENSG00000188100	protein_coding	ENST00000343959	87020294	845624.000000	proximity ENSG00000188100:86020294-88020294
chr10:87865842-87865993	10	87865843	87865993	ENSG00000198682	protein_coding	ENST00000904622	87659624	206294.000000	proximity ENSG00000198682:86659624-88659624
chr10:87865842-87865993	10	87865843	87865993	ENSG00000204020	protein_coding	ENST00000404459	88760020	894102.000000	proximity ENSG00000204020:87760020-89760020
chr10:87865842-87865993	10	87865843	87865993	ENSG00000204021	protein_coding	ENST00000404190	88706249	840331.000000	proximity ENSG00000204021:87706249-89706249
chr10:87865842-87865993	10	87865843	87865993	ENSG00000204022	protein_coding	ENST00000371939	88586762	720844.000000	proximity ENSG00000204022:87586762-89586762
chr10:87865842-87865993	10	87865843	87865993	ENSG00000214562	protein_coding	ENST00000412718	87357720	508198.000000	proximity ENSG00000214562:86357720-88357720
chr10:87865842-87865993	10	87865843	87865993	ENSG00000227268	protein_coding	ENST00000445946	87863533	2385.000000	proximity ENSG00000227268:86863533-88863533
chr10:87865842-87865993	10	87865843	87865993	ENSG00000289051	protein_coding	ENST00000692337	87863559	2359.000000	proximity ENSG00000289051:86863559-88863559
chr10:87866642-87866793	10	87866643	87866793	ENSG00000107789	protein_coding	ENST00000371996	87504893	361825.000000	proximity ENSG00000107789:86504893-88504893
chr10:87866642-87866793	10	87866643	87866793	ENSG00000122376	protein_coding	ENST00000914815	87094163	772555.000000	proximity ENSG00000122376:86094163-88094163
chr10:87866642-87866793	10	87866643	87866793	ENSG00000138138	protein_coding	ENST00000308448	87818160	48558.000000	proximity ENSG00000138138:86818160-88818160
chr10:87866642-87866793	10	87866643	87866793	ENSG00000148671	protein_coding	ENST00000372013	86968482	898236.000000	proximity ENSG00000148671:85968482-87968482
chr10:87866642-87866793	10	87866643	87866793	ENSG00000148672	protein_coding	ENST00000277865	87094843	771875.000000	proximity ENSG00000148672:86094843-88094843
chr10:87866642-87866793	10	87866643	87866793	ENSG00000152766	protein_coding	ENST00000371930	88851844	985126.000000	proximity ENSG00000152766:87851844-89851844
chr10:87866642-87866793	10	87866643	87866793	ENSG00000171862	protein_coding	ENST00000693560	87863438	3280.000000	proximity ENSG00000171862:86863438-88863438
chr10:87866642-87866793	10	87866643	87866793	ENSG00000173239	protein_coding	ENST00000404743	88802730	936012.000000	proximity ENSG00000173239:87802730-89802730
chr10:87866642-87866793	10	87866643	87866793	ENSG00000173267	protein_coding	ENST00000930521	86956218	910500.000000	proximity ENSG00000173267:85956218-87956218
chr10:87866642-87866793	10	87866643	87866793	ENSG00000173269	protein_coding	ENST00000896187	86958407	908311.000000	proximity ENSG00000173269:85958407-87958407
chr10:87866642-87866793	10	87866643	87866793	ENSG00000182333	protein_coding	ENST00000394375	88664441	797723.000000	proximity ENSG00000182333:87664441-89664441
chr10:87866642-87866793	10	87866643	87866793	ENSG00000184719	protein_coding	ENST00000371947	88584530	717812.000000	proximity ENSG00000184719:87584530-89584530
chr10:87866642-87866793	10	87866643	87866793	ENSG00000184923	protein_coding	ENST00000381689	87225500	641218.000000	proximity ENSG00000184923:86225500-88225500
chr10:87866642-87866793	10	87866643	87866793	ENSG00000188100	protein_coding	ENST00000343959	87020294	846424.000000	proximity ENSG00000188100:86020294-88020294
chr10:87866642-87866793	10	87866643	87866793	ENSG00000198682	protein_coding	ENST00000904622	87659624	207094.000000	proximity ENSG00000198682:86659624-88659624
chr10:87866642-87866793	10	87866643	87866793	ENSG00000204020	protein_coding	ENST00000404459	88760020	893302.000000	proximity ENSG00000204020:87760020-89760020
chr10:87866642-87866793	10	87866643	87866793	ENSG00000204021	protein_coding	ENST00000404190	88706249	839531.000000	proximity ENSG00000204021:87706249-89706249
chr10:87866642-87866793	10	87866643	87866793	ENSG00000204022	protein_coding	ENST00000371939	88586762	720044.000000	proximity ENSG00000204022:87586762-89586762
chr10:87866642-87866793	10	87866643	87866793	ENSG00000214562	protein_coding	ENST00000412718	87357720	508998.000000	proximity ENSG00000214562:86357720-88357720
chr10:87866642-87866793	10	87866643	87866793	ENSG00000227268	protein_coding	ENST00000445946	87863533	3185.000000	proximity ENSG00000227268:86863533-88863533
chr10:87866642-87866793	10	87866643	87866793	ENSG00000289051	protein_coding	ENST00000692337	87863559	3159.000000	proximity ENSG00000289051:86863559-88863559
chr10:87866922-87867073	10	87866923	87867073	ENSG00000107789	protein_coding	ENST00000371996	87504893	362105.000000	proximity ENSG00000107789:86504893-88504893
chr10:87866922-87867073	10	87866923	87867073	ENSG00000122376	protein_coding	ENST00000914815	87094163	772835.000000	proximity ENSG00000122376:86094163-88094163
chr10:87866922-87867073	10	87866923	87867073	ENSG00000138138	protein_coding	ENST00000308448	87818160	48838.000000	proximity ENSG00000138138:86818160-88818160
chr10:87866922-87867073	10	87866923	87867073	ENSG00000148671	protein_coding	ENST00000372013	86968482	898516.000000	proximity ENSG00000148671:85968482-87968482
chr10:87866922-87867073	10	87866923	87867073	ENSG00000148672	protein_coding	ENST00000277865	87094843	772155.000000	proximity ENSG00000148672:86094843-88094843
chr10:87866922-87867073	10	87866923	87867073	ENSG00000152766	protein_coding	ENST00000371930	88851844	984846.000000	proximity ENSG00000152766:87851844-89851844
chr10:87866922-87867073	10	87866923	87867073	ENSG00000171862	protein_coding	ENST00000693560	87863438	3560.000000	proximity ENSG00000171862:86863438-88863438
chr10:87866922-87867073	10	87866923	87867073	ENSG00000173239	protein_coding	ENST00000404743	88802730	935732.000000	proximity ENSG00000173239:87802730-89802730
chr10:87866922-87867073	10	87866923	87867073	ENSG00000173267	protein_coding	ENST00000930521	86956218	910780.000000	proximity ENSG00000173267:85956218-87956218
chr10:87866922-87867073	10	87866923	87867073	ENSG00000173269	protein_coding	ENST00000896187	86958407	908591.000000	proximity ENSG00000173269:85958407-87958407
chr10:87866922-87867073	10	87866923	87867073	ENSG00000182333	protein_coding	ENST00000394375	88664441	797443.000000	proximity ENSG00000182333:87664441-89664441
chr10:87866922-87867073	10	87866923	87867073	ENSG00000184719	protein_coding	ENST00000371947	88584530	717532.000000	proximity ENSG00000184719:87584530-89584530
chr10:87866922-87867073	10	87866923	87867073	ENSG00000184923	protein_coding	ENST00000381689	87225500	641498.000000	proximity ENSG00000184923:86225500-88225500
chr10:87866922-87867073	10	87866923	87867073	ENSG00000188100	protein_coding	ENST00000343959	87020294	846704.000000	proximity ENSG00000188100:86020294-88020294
chr10:87866922-87867073	10	87866923	87867073	ENSG00000198682	protein_coding	ENST00000904622	87659624	207374.000000	proximity ENSG00000198682:86659624-88659624
chr10:87866922-87867073	10	87866923	87867073	ENSG00000204020	protein_coding	ENST00000404459	88760020	893022.000000	proximity ENSG00000204020:87760020-89760020
chr10:87866922-87867073	10	87866923	87867073	ENSG00000204021	protein_coding	ENST00000404190	88706249	839251.000000	proximity ENSG00000204021:87706249-89706249
chr10:87866922-87867073	10	87866923	87867073	ENSG00000204022	protein_coding	ENST00000371939	88586762	719764.000000	proximity ENSG00000204022:87586762-89586762
chr10:87866922-87867073	10	87866923	87867073	ENSG00000214562	protein_coding	ENST00000412718	87357720	509278.000000	proximity ENSG00000214562:86357720-88357720
chr10:87866922-87867073	10	87866923	87867073	ENSG00000227268	protein_coding	ENST00000445946	87863533	3465.000000	proximity ENSG00000227268:86863533-88863533
chr10:87866922-87867073	10	87866923	87867073	ENSG00000289051	protein_coding	ENST00000692337	87863559	3439.000000	proximity ENSG00000289051:86863559-88863559
chr10:87868082-87868233	10	87868083	87868233	ENSG00000107789	protein_coding	ENST00000371996	87504893	363265.000000	proximity ENSG00000107789:86504893-88504893
chr10:87868082-87868233	10	87868083	87868233	ENSG00000122376	protein_coding	ENST00000914815	87094163	773995.000000	proximity ENSG00000122376:86094163-88094163
chr10:87868082-87868233	10	87868083	87868233	ENSG00000138138	protein_coding	ENST00000308448	87818160	49998.000000	proximity ENSG00000138138:86818160-88818160
chr10:87868082-87868233	10	87868083	87868233	ENSG00000148671	protein_coding	ENST00000372013	86968482	899676.000000	proximity ENSG00000148671:85968482-87968482
chr10:87868082-87868233	10	87868083	87868233	ENSG00000148672	protein_coding	ENST00000277865	87094843	773315.000000	proximity ENSG00000148672:86094843-88094843
chr10:87868082-87868233	10	87868083	87868233	ENSG00000152766	protein_coding	ENST00000371930	88851844	983686.000000	proximity ENSG00000152766:87851844-89851844
chr10:87868082-87868233	10	87868083	87868233	ENSG00000171862	protein_coding	ENST00000693560	87863438	4720.000000	proximity ENSG00000171862:86863438-88863438
chr10:87868082-87868233	10	87868083	87868233	ENSG00000173239	protein_coding	ENST00000404743	88802730	934572.000000	proximity ENSG00000173239:87802730-89802730
chr10:87868082-87868233	10	87868083	87868233	ENSG00000173267	protein_coding	ENST00000930521	86956218	911940.000000	proximity ENSG00000173267:85956218-87956218
chr10:87868082-87868233	10	87868083	87868233	ENSG00000173269	protein_coding	ENST00000896187	86958407	909751.000000	proximity ENSG00000173269:85958407-87958407
chr10:87868082-87868233	10	87868083	87868233	ENSG00000182333	protein_coding	ENST00000394375	88664441	796283.000000	proximity ENSG00000182333:87664441-89664441
chr10:87868082-87868233	10	87868083	87868233	ENSG00000184719	protein_coding	ENST00000371947	88584530	716372.000000	proximity ENSG00000184719:87584530-89584530
chr10:87868082-87868233	10	87868083	87868233	ENSG00000184923	protein_coding	ENST00000381689	87225500	642658.000000	proximity ENSG00000184923:86225500-88225500
chr10:87868082-87868233	10	87868083	87868233	ENSG00000188100	protein_coding	ENST00000343959	87020294	847864.000000	proximity ENSG00000188100:86020294-88020294
chr10:87868082-87868233	10	87868083	87868233	ENSG00000198682	protein_coding	ENST00000904622	87659624	208534.000000	proximity ENSG00000198682:86659624-88659624
chr10:87868082-87868233	10	87868083	87868233	ENSG00000204020	protein_coding	ENST00000404459	88760020	891862.000000	proximity ENSG00000204020:87760020-89760020
chr10:87868082-87868233	10	87868083	87868233	ENSG00000204021	protein_coding	ENST00000404190	88706249	838091.000000	proximity ENSG00000204021:87706249-89706249
chr10:87868082-87868233	10	87868083	87868233	ENSG00000204022	protein_coding	ENST00000371939	88586762	718604.000000	proximity ENSG00000204022:87586762-89586762
chr10:87868082-87868233	10	87868083	87868233	ENSG00000214562	protein_coding	ENST00000412718	87357720	510438.000000	proximity ENSG00000214562:86357720-88357720
chr10:87868082-87868233	10	87868083	87868233	ENSG00000227268	protein_coding	ENST00000445946	87863533	4625.000000	proximity ENSG00000227268:86863533-88863533
chr10:87868082-87868233	10	87868083	87868233	ENSG00000289051	protein_coding	ENST00000692337	87863559	4599.000000	proximity ENSG00000289051:86863559-88863559
chr10:87868262-87868413	10	87868263	87868413	ENSG00000107789	protein_coding	ENST00000371996	87504893	363445.000000	proximity ENSG00000107789:86504893-88504893
chr10:87868262-87868413	10	87868263	87868413	ENSG00000122376	protein_coding	ENST00000914815	87094163	774175.000000	proximity ENSG00000122376:86094163-88094163
chr10:87868262-87868413	10	87868263	87868413	ENSG00000138138	protein_coding	ENST00000308448	87818160	50178.000000	proximity ENSG00000138138:86818160-88818160
chr10:87868262-87868413	10	87868263	87868413	ENSG00000148671	protein_coding	ENST00000372013	86968482	899856.000000	proximity ENSG00000148671:85968482-87968482
chr10:87868262-87868413	10	87868263	87868413	ENSG00000148672	protein_coding	ENST00000277865	87094843	773495.000000	proximity ENSG00000148672:86094843-88094843
chr10:87868262-87868413	10	87868263	87868413	ENSG00000152766	protein_coding	ENST00000371930	88851844	983506.000000	proximity ENSG00000152766:87851844-89851844
chr10:87868262-87868413	10	87868263	87868413	ENSG00000171862	protein_coding	ENST00000693560	87863438	4900.000000	proximity ENSG00000171862:86863438-88863438
chr10:87868262-87868413	10	87868263	87868413	ENSG00000173239	protein_coding	ENST00000404743	88802730	934392.000000	proximity ENSG00000173239:87802730-89802730
chr10:87868262-87868413	10	87868263	87868413	ENSG00000173267	protein_coding	ENST00000930521	86956218	912120.000000	proximity ENSG00000173267:85956218-87956218
chr10:87868262-87868413	10	87868263	87868413	ENSG00000173269	protein_coding	ENST00000896187	86958407	909931.000000	proximity ENSG00000173269:85958407-87958407
chr10:87868262-87868413	10	87868263	87868413	ENSG00000182333	protein_coding	ENST00000394375	88664441	796103.000000	proximity ENSG00000182333:87664441-89664441
chr10:87868262-87868413	10	87868263	87868413	ENSG00000184719	protein_coding	ENST00000371947	88584530	716192.000000	proximity ENSG00000184719:87584530-89584530
chr10:87868262-87868413	10	87868263	87868413	ENSG00000184923	protein_coding	ENST00000381689	87225500	642838.000000	proximity ENSG00000184923:86225500-88225500
chr10:87868262-87868413	10	87868263	87868413	ENSG00000188100	protein_coding	ENST00000343959	87020294	848044.000000	proximity ENSG00000188100:86020294-88020294
chr10:87868262-87868413	10	87868263	87868413	ENSG00000198682	protein_coding	ENST00000904622	87659624	208714.000000	proximity ENSG00000198682:86659624-88659624
chr10:87868262-87868413	10	87868263	87868413	ENSG00000204020	protein_coding	ENST00000404459	88760020	891682.000000	proximity ENSG00000204020:87760020-89760020
chr10:87868262-87868413	10	87868263	87868413	ENSG00000204021	protein_coding	ENST00000404190	88706249	837911.000000	proximity ENSG00000204021:87706249-89706249
chr10:87868262-87868413	10	87868263	87868413	ENSG00000204022	protein_coding	ENST00000371939	88586762	718424.000000	proximity ENSG00000204022:87586762-89586762
chr10:87868262-87868413	10	87868263	87868413	ENSG00000214562	protein_coding	ENST00000412718	87357720	510618.000000	proximity ENSG00000214562:86357720-88357720
chr10:87868262-87868413	10	87868263	87868413	ENSG00000227268	protein_coding	ENST00000445946	87863533	4805.000000	proximity ENSG00000227268:86863533-88863533
chr10:87868262-87868413	10	87868263	87868413	ENSG00000289051	protein_coding	ENST00000692337	87863559	4779.000000	proximity ENSG00000289051:86863559-88863559
chr10:87868562-87868713	10	87868563	87868713	ENSG00000107789	protein_coding	ENST00000371996	87504893	363745.000000	proximity ENSG00000107789:86504893-88504893
chr10:87868562-87868713	10	87868563	87868713	ENSG00000122376	protein_coding	ENST00000914815	87094163	774475.000000	proximity ENSG00000122376:86094163-88094163
chr10:87868562-87868713	10	87868563	87868713	ENSG00000138138	protein_coding	ENST00000308448	87818160	50478.000000	proximity ENSG00000138138:86818160-88818160
chr10:87868562-87868713	10	87868563	87868713	ENSG00000148671	protein_coding	ENST00000372013	86968482	900156.000000	proximity ENSG00000148671:85968482-87968482
chr10:87868562-87868713	10	87868563	87868713	ENSG00000148672	protein_coding	ENST00000277865	87094843	773795.000000	proximity ENSG00000148672:86094843-88094843
chr10:87868562-87868713	10	87868563	87868713	ENSG00000152766	protein_coding	ENST00000371930	88851844	983206.000000	proximity ENSG00000152766:87851844-89851844
chr10:87868562-87868713	10	87868563	87868713	ENSG00000171862	protein_coding	ENST00000693560	87863438	5200.000000	proximity ENSG00000171862:86863438-88863438
chr10:87868562-87868713	10	87868563	87868713	ENSG00000173239	protein_coding	ENST00000404743	88802730	934092.000000	proximity ENSG00000173239:87802730-89802730
chr10:87868562-87868713	10	87868563	87868713	ENSG00000173267	protein_coding	ENST00000930521	86956218	912420.000000	proximity ENSG00000173267:85956218-87956218
chr10:87868562-87868713	10	87868563	87868713	ENSG00000173269	protein_coding	ENST00000896187	86958407	910231.000000	proximity ENSG00000173269:85958407-87958407
chr10:87868562-87868713	10	87868563	87868713	ENSG00000182333	protein_coding	ENST00000394375	88664441	795803.000000	proximity ENSG00000182333:87664441-89664441
chr10:87868562-87868713	10	87868563	87868713	ENSG00000184719	protein_coding	ENST00000371947	88584530	715892.000000	proximity ENSG00000184719:87584530-89584530
chr10:87868562-87868713	10	87868563	87868713	ENSG00000184923	protein_coding	ENST00000381689	87225500	643138.000000	proximity ENSG00000184923:86225500-88225500
chr10:87868562-87868713	10	87868563	87868713	ENSG00000188100	protein_coding	ENST00000343959	87020294	848344.000000	proximity ENSG00000188100:86020294-88020294
chr10:87868562-87868713	10	87868563	87868713	ENSG00000198682	protein_coding	ENST00000904622	87659624	209014.000000	proximity ENSG00000198682:86659624-88659624
chr10:87868562-87868713	10	87868563	87868713	ENSG00000204020	protein_coding	ENST00000404459	88760020	891382.000000	proximity ENSG00000204020:87760020-89760020
chr10:87868562-87868713	10	87868563	87868713	ENSG00000204021	protein_coding	ENST00000404190	88706249	837611.000000	proximity ENSG00000204021:87706249-89706249
chr10:87868562-87868713	10	87868563	87868713	ENSG00000204022	protein_coding	ENST00000371939	88586762	718124.000000	proximity ENSG00000204022:87586762-89586762
chr10:87868562-87868713	10	87868563	87868713	ENSG00000214562	protein_coding	ENST00000412718	87357720	510918.000000	proximity ENSG00000214562:86357720-88357720
chr10:87868562-87868713	10	87868563	87868713	ENSG00000227268	protein_coding	ENST00000445946	87863533	5105.000000	proximity ENSG00000227268:86863533-88863533
chr10:87868562-87868713	10	87868563	87868713	ENSG00000289051	protein_coding	ENST00000692337	87863559	5079.000000	proximity ENSG00000289051:86863559-88863559
chr10:87868722-87868873	10	87868723	87868873	ENSG00000107789	protein_coding	ENST00000371996	87504893	363905.000000	proximity ENSG00000107789:86504893-88504893
chr10:87868722-87868873	10	87868723	87868873	ENSG00000122376	protein_coding	ENST00000914815	87094163	774635.000000	proximity ENSG00000122376:86094163-88094163
chr10:87868722-87868873	10	87868723	87868873	ENSG00000138138	protein_coding	ENST00000308448	87818160	50638.000000	proximity ENSG00000138138:86818160-88818160
chr10:87868722-87868873	10	87868723	87868873	ENSG00000148671	protein_coding	ENST00000372013	86968482	900316.000000	proximity ENSG00000148671:85968482-87968482
chr10:87868722-87868873	10	87868723	87868873	ENSG00000148672	protein_coding	ENST00000277865	87094843	773955.000000	proximity ENSG00000148672:86094843-88094843
chr10:87868722-87868873	10	87868723	87868873	ENSG00000152766	protein_coding	ENST00000371930	88851844	983046.000000	proximity ENSG00000152766:87851844-89851844
chr10:87868722-87868873	10	87868723	87868873	ENSG00000171862	protein_coding	ENST00000693560	87863438	5360.000000	proximity ENSG00000171862:86863438-88863438
chr10:87868722-87868873	10	87868723	87868873	ENSG00000173239	protein_coding	ENST00000404743	88802730	933932.000000	proximity ENSG00000173239:87802730-89802730
chr10:87868722-87868873	10	87868723	87868873	ENSG00000173267	protein_coding	ENST00000930521	86956218	912580.000000	proximity ENSG00000173267:85956218-87956218
chr10:87868722-87868873	10	87868723	87868873	ENSG00000173269	protein_coding	ENST00000896187	86958407	910391.000000	proximity ENSG00000173269:85958407-87958407
chr10:87868722-87868873	10	87868723	87868873	ENSG00000182333	protein_coding	ENST00000394375	88664441	795643.000000	proximity ENSG00000182333:87664441-89664441
chr10:87868722-87868873	10	87868723	87868873	ENSG00000184719	protein_coding	ENST00000371947	88584530	715732.000000	proximity ENSG00000184719:87584530-89584530
chr10:87868722-87868873	10	87868723	87868873	ENSG00000184923	protein_coding	ENST00000381689	87225500	643298.000000	proximity ENSG00000184923:86225500-88225500
chr10:87868722-87868873	10	87868723	87868873	ENSG00000188100	protein_coding	ENST00000343959	87020294	848504.000000	proximity ENSG00000188100:86020294-88020294
chr10:87868722-87868873	10	87868723	87868873	ENSG00000198682	protein_coding	ENST00000904622	87659624	209174.000000	proximity ENSG00000198682:86659624-88659624
chr10:87868722-87868873	10	87868723	87868873	ENSG00000204020	protein_coding	ENST00000404459	88760020	891222.000000	proximity ENSG00000204020:87760020-89760020
chr10:87868722-87868873	10	87868723	87868873	ENSG00000204021	protein_coding	ENST00000404190	88706249	837451.000000	proximity ENSG00000204021:87706249-89706249
chr10:87868722-87868873	10	87868723	87868873	ENSG00000204022	protein_coding	ENST00000371939	88586762	717964.000000	proximity ENSG00000204022:87586762-89586762
chr10:87868722-87868873	10	87868723	87868873	ENSG00000214562	protein_coding	ENST00000412718	87357720	511078.000000	proximity ENSG00000214562:86357720-88357720
chr10:87868722-87868873	10	87868723	87868873	ENSG00000227268	protein_coding	ENST00000445946	87863533	5265.000000	proximity ENSG00000227268:86863533-88863533
chr10:87868722-87868873	10	87868723	87868873	ENSG00000289051	protein_coding	ENST00000692337	87863559	5239.000000	proximity ENSG00000289051:86863559-88863559
chr10:87879122-87879273	10	87879123	87879273	ENSG00000107789	protein_coding	ENST00000371996	87504893	374305.000000	proximity ENSG00000107789:86504893-88504893
chr10:87879122-87879273	10	87879123	87879273	ENSG00000122376	protein_coding	ENST00000914815	87094163	785035.000000	proximity ENSG00000122376:86094163-88094163
chr10:87879122-87879273	10	87879123	87879273	ENSG00000138138	protein_coding	ENST00000308448	87818160	61038.000000	proximity ENSG00000138138:86818160-88818160
chr10:87879122-87879273	10	87879123	87879273	ENSG00000148671	protein_coding	ENST00000372013	86968482	910716.000000	proximity ENSG00000148671:85968482-87968482
chr10:87879122-87879273	10	87879123	87879273	ENSG00000148672	protein_coding	ENST00000277865	87094843	784355.000000	proximity ENSG00000148672:86094843-88094843
chr10:87879122-87879273	10	87879123	87879273	ENSG00000152766	protein_coding	ENST00000371930	88851844	972646.000000	proximity ENSG00000152766:87851844-89851844
chr10:87879122-87879273	10	87879123	87879273	ENSG00000171862	protein_coding	ENST00000693560	87863438	15760.000000	proximity ENSG00000171862:86863438-88863438
chr10:87879122-87879273	10	87879123	87879273	ENSG00000173239	protein_coding	ENST00000404743	88802730	923532.000000	proximity ENSG00000173239:87802730-89802730
chr10:87879122-87879273	10	87879123	87879273	ENSG00000173267	protein_coding	ENST00000930521	86956218	922980.000000	proximity ENSG00000173267:85956218-87956218
chr10:87879122-87879273	10	87879123	87879273	ENSG00000173269	protein_coding	ENST00000896187	86958407	920791.000000	proximity ENSG00000173269:85958407-87958407
chr10:87879122-87879273	10	87879123	87879273	ENSG00000182333	protein_coding	ENST00000394375	88664441	785243.000000	proximity ENSG00000182333:87664441-89664441
chr10:87879122-87879273	10	87879123	87879273	ENSG00000184719	protein_coding	ENST00000371947	88584530	705332.000000	proximity ENSG00000184719:87584530-89584530
chr10:87879122-87879273	10	87879123	87879273	ENSG00000184923	protein_coding	ENST00000381689	87225500	653698.000000	proximity ENSG00000184923:86225500-88225500
chr10:87879122-87879273	10	87879123	87879273	ENSG00000188100	protein_coding	ENST00000343959	87020294	858904.000000	proximity ENSG00000188100:86020294-88020294
chr10:87879122-87879273	10	87879123	87879273	ENSG00000198682	protein_coding	ENST00000904622	87659624	219574.000000	proximity ENSG00000198682:86659624-88659624
chr10:87879122-87879273	10	87879123	87879273	ENSG00000204020	protein_coding	ENST00000404459	88760020	880822.000000	proximity ENSG00000204020:87760020-89760020
chr10:87879122-87879273	10	87879123	87879273	ENSG00000204021	protein_coding	ENST00000404190	88706249	827051.000000	proximity ENSG00000204021:87706249-89706249
chr10:87879122-87879273	10	87879123	87879273	ENSG00000204022	protein_coding	ENST00000371939	88586762	707564.000000	proximity ENSG00000204022:87586762-89586762
chr10:87879122-87879273	10	87879123	87879273	ENSG00000214562	protein_coding	ENST00000412718	87357720	521478.000000	proximity ENSG00000214562:86357720-88357720
chr10:87879122-87879273	10	87879123	87879273	ENSG00000227268	protein_coding	ENST00000445946	87863533	15665.000000	proximity ENSG00000227268:86863533-88863533
chr10:87879122-87879273	10	87879123	87879273	ENSG00000289051	protein_coding	ENST00000692337	87863559	15639.000000	proximity ENSG00000289051:86863559-88863559
chr10:87913242-87913393	10	87913243	87913393	ENSG00000107789	protein_coding	ENST00000371996	87504893	408425.000000	proximity ENSG00000107789:86504893-88504893
chr10:87913242-87913393	10	87913243	87913393	ENSG00000122376	protein_coding	ENST00000914815	87094163	819155.000000	proximity ENSG00000122376:86094163-88094163
chr10:87913242-87913393	10	87913243	87913393	ENSG00000138134	protein_coding	ENST00000371927	88879734	966416.000000	proximity ENSG00000138134:87879734-89879734
chr10:87913242-87913393	10	87913243	87913393	ENSG00000138138	protein_coding	ENST00000308448	87818160	95158.000000	proximity ENSG00000138138:86818160-88818160
chr10:87913242-87913393	10	87913243	87913393	ENSG00000148671	protein_coding	ENST00000372013	86968482	944836.000000	proximity ENSG00000148671:85968482-87968482
chr10:87913242-87913393	10	87913243	87913393	ENSG00000148672	protein_coding	ENST00000277865	87094843	818475.000000	proximity ENSG00000148672:86094843-88094843
chr10:87913242-87913393	10	87913243	87913393	ENSG00000152766	protein_coding	ENST00000371930	88851844	938526.000000	proximity ENSG00000152766:87851844-89851844
chr10:87913242-87913393	10	87913243	87913393	ENSG00000171862	protein_coding	ENST00000693560	87863438	49880.000000	proximity ENSG00000171862:86863438-88863438
chr10:87913242-87913393	10	87913243	87913393	ENSG00000173239	protein_coding	ENST00000404743	88802730	889412.000000	proximity ENSG00000173239:87802730-89802730
chr10:87913242-87913393	10	87913243	87913393	ENSG00000173267	protein_coding	ENST00000930521	86956218	957100.000000	proximity ENSG00000173267:85956218-87956218
chr10:87913242-87913393	10	87913243	87913393	ENSG00000173269	protein_coding	ENST00000896187	86958407	954911.000000	proximity ENSG00000173269:85958407-87958407
chr10:87913242-87913393	10	87913243	87913393	ENSG00000182333	protein_coding	ENST00000394375	88664441	751123.000000	proximity ENSG00000182333:87664441-89664441
chr10:87913242-87913393	10	87913243	87913393	ENSG00000184719	protein_coding	ENST00000371947	88584530	671212.000000	proximity ENSG00000184719:87584530-89584530
chr10:87913242-87913393	10	87913243	87913393	ENSG00000184923	protein_coding	ENST00000381689	87225500	687818.000000	proximity ENSG00000184923:86225500-88225500
chr10:87913242-87913393	10	87913243	87913393	ENSG00000188100	protein_coding	ENST00000343959	87020294	893024.000000	proximity ENSG00000188100:86020294-88020294
chr10:87913242-87913393	10	87913243	87913393	ENSG00000198682	protein_coding	ENST00000904622	87659624	253694.000000	proximity ENSG00000198682:86659624-88659624
chr10:87913242-87913393	10	87913243	87913393	ENSG00000204020	protein_coding	ENST00000404459	88760020	846702.000000	proximity ENSG00000204020:87760020-89760020
chr10:87913242-87913393	10	87913243	87913393	ENSG00000204021	protein_coding	ENST00000404190	88706249	792931.000000	proximity ENSG00000204021:87706249-89706249
chr10:87913242-87913393	10	87913243	87913393	ENSG00000204022	protein_coding	ENST00000371939	88586762	673444.000000	proximity ENSG00000204022:87586762-89586762
chr10:87913242-87913393	10	87913243	87913393	ENSG00000214562	protein_coding	ENST00000412718	87357720	555598.000000	proximity ENSG00000214562:86357720-88357720
chr10:87913242-87913393	10	87913243	87913393	ENSG00000227268	protein_coding	ENST00000445946	87863533	49785.000000	proximity ENSG00000227268:86863533-88863533
chr10:87913242-87913393	10	87913243	87913393	ENSG00000289051	protein_coding	ENST00000692337	87863559	49759.000000	proximity ENSG00000289051:86863559-88863559
chr10:87916082-87916233	10	87916083	87916233	ENSG00000107789	protein_coding	ENST00000371996	87504893	411265.000000	proximity ENSG00000107789:86504893-88504893
chr10:87916082-87916233	10	87916083	87916233	ENSG00000122376	protein_coding	ENST00000914815	87094163	821995.000000	proximity ENSG00000122376:86094163-88094163
chr10:87916082-87916233	10	87916083	87916233	ENSG00000138134	protein_coding	ENST00000371927	88879734	963576.000000	proximity ENSG00000138134:87879734-89879734
chr10:87916082-87916233	10	87916083	87916233	ENSG00000138138	protein_coding	ENST00000308448	87818160	97998.000000	proximity ENSG00000138138:86818160-88818160
chr10:87916082-87916233	10	87916083	87916233	ENSG00000148671	protein_coding	ENST00000372013	86968482	947676.000000	proximity ENSG00000148671:85968482-87968482
chr10:87916082-87916233	10	87916083	87916233	ENSG00000148672	protein_coding	ENST00000277865	87094843	821315.000000	proximity ENSG00000148672:86094843-88094843
chr10:87916082-87916233	10	87916083	87916233	ENSG00000152766	protein_coding	ENST00000371930	88851844	935686.000000	proximity ENSG00000152766:87851844-89851844
chr10:87916082-87916233	10	87916083	87916233	ENSG00000171862	protein_coding	ENST00000693560	87863438	52720.000000	proximity ENSG00000171862:86863438-88863438
chr10:87916082-87916233	10	87916083	87916233	ENSG00000173239	protein_coding	ENST00000404743	88802730	886572.000000	proximity ENSG00000173239:87802730-89802730
chr10:87916082-87916233	10	87916083	87916233	ENSG00000173267	protein_coding	ENST00000930521	86956218	959940.000000	proximity ENSG00000173267:85956218-87956218
chr10:87916082-87916233	10	87916083	87916233	ENSG00000173269	protein_coding	ENST00000896187	86958407	957751.000000	proximity ENSG00000173269:85958407-87958407
chr10:87916082-87916233	10	87916083	87916233	ENSG00000182333	protein_coding	ENST00000394375	88664441	748283.000000	proximity ENSG00000182333:87664441-89664441
chr10:87916082-87916233	10	87916083	87916233	ENSG00000184719	protein_coding	ENST00000371947	88584530	668372.000000	proximity ENSG00000184719:87584530-89584530
chr10:87916082-87916233	10	87916083	87916233	ENSG00000184923	protein_coding	ENST00000381689	87225500	690658.000000	proximity ENSG00000184923:86225500-88225500
chr10:87916082-87916233	10	87916083	87916233	ENSG00000188100	protein_coding	ENST00000343959	87020294	895864.000000	proximity ENSG00000188100:86020294-88020294
chr10:87916082-87916233	10	87916083	87916233	ENSG00000198682	protein_coding	ENST00000904622	87659624	256534.000000	proximity ENSG00000198682:86659624-88659624
chr10:87916082-87916233	10	87916083	87916233	ENSG00000204020	protein_coding	ENST00000404459	88760020	843862.000000	proximity ENSG00000204020:87760020-89760020
chr10:87916082-87916233	10	87916083	87916233	ENSG00000204021	protein_coding	ENST00000404190	88706249	790091.000000	proximity ENSG00000204021:87706249-89706249
chr10:87916082-87916233	10	87916083	87916233	ENSG00000204022	protein_coding	ENST00000371939	88586762	670604.000000	proximity ENSG00000204022:87586762-89586762
chr10:87916082-87916233	10	87916083	87916233	ENSG00000214562	protein_coding	ENST00000412718	87357720	558438.000000	proximity ENSG00000214562:86357720-88357720
chr10:87916082-87916233	10	87916083	87916233	ENSG00000227268	protein_coding	ENST00000445946	87863533	52625.000000	proximity ENSG00000227268:86863533-88863533
chr10:87916082-87916233	10	87916083	87916233	ENSG00000289051	protein_coding	ENST00000692337	87863559	52599.000000	proximity ENSG00000289051:86863559-88863559
chr10:87918602-87918753	10	87918603	87918753	ENSG00000107789	protein_coding	ENST00000371996	87504893	413785.000000	proximity ENSG00000107789:86504893-88504893
chr10:87918602-87918753	10	87918603	87918753	ENSG00000122376	protein_coding	ENST00000914815	87094163	824515.000000	proximity ENSG00000122376:86094163-88094163
chr10:87918602-87918753	10	87918603	87918753	ENSG00000138134	protein_coding	ENST00000371927	88879734	961056.000000	proximity ENSG00000138134:87879734-89879734
chr10:87918602-87918753	10	87918603	87918753	ENSG00000138138	protein_coding	ENST00000308448	87818160	100518.000000	proximity ENSG00000138138:86818160-88818160
chr10:87918602-87918753	10	87918603	87918753	ENSG00000148671	protein_coding	ENST00000372013	86968482	950196.000000	proximity ENSG00000148671:85968482-87968482
chr10:87918602-87918753	10	87918603	87918753	ENSG00000148672	protein_coding	ENST00000277865	87094843	823835.000000	proximity ENSG00000148672:86094843-88094843
chr10:87918602-87918753	10	87918603	87918753	ENSG00000152766	protein_coding	ENST00000371930	88851844	933166.000000	proximity ENSG00000152766:87851844-89851844
chr10:87918602-87918753	10	87918603	87918753	ENSG00000171862	protein_coding	ENST00000693560	87863438	55240.000000	proximity ENSG00000171862:86863438-88863438
chr10:87918602-87918753	10	87918603	87918753	ENSG00000173239	protein_coding	ENST00000404743	88802730	884052.000000	proximity ENSG00000173239:87802730-89802730
chr10:87918602-87918753	10	87918603	87918753	ENSG00000173267	protein_coding	ENST00000930521	86956218	962460.000000	proximity ENSG00000173267:85956218-87956218
chr10:87918602-87918753	10	87918603	87918753	ENSG00000173269	protein_coding	ENST00000896187	86958407	960271.000000	proximity ENSG00000173269:85958407-87958407
chr10:87918602-87918753	10	87918603	87918753	ENSG00000182333	protein_coding	ENST00000394375	88664441	745763.000000	proximity ENSG00000182333:87664441-89664441
chr10:87918602-87918753	10	87918603	87918753	ENSG00000184719	protein_coding	ENST00000371947	88584530	665852.000000	proximity ENSG00000184719:87584530-89584530
chr10:87918602-87918753	10	87918603	87918753	ENSG00000184923	protein_coding	ENST00000381689	87225500	693178.000000	proximity ENSG00000184923:86225500-88225500
chr10:87918602-87918753	10	87918603	87918753	ENSG00000188100	protein_coding	ENST00000343959	87020294	898384.000000	proximity ENSG00000188100:86020294-88020294
chr10:87918602-87918753	10	87918603	87918753	ENSG00000198682	protein_coding	ENST00000904622	87659624	259054.000000	proximity ENSG00000198682:86659624-88659624
chr10:87918602-87918753	10	87918603	87918753	ENSG00000204020	protein_coding	ENST00000404459	88760020	841342.000000	proximity ENSG00000204020:87760020-89760020
chr10:87918602-87918753	10	87918603	87918753	ENSG00000204021	protein_coding	ENST00000404190	88706249	787571.000000	proximity ENSG00000204021:87706249-89706249
chr10:87918602-87918753	10	87918603	87918753	ENSG00000204022	protein_coding	ENST00000371939	88586762	668084.000000	proximity ENSG00000204022:87586762-89586762
chr10:87918602-87918753	10	87918603	87918753	ENSG00000214562	protein_coding	ENST00000412718	87357720	560958.000000	proximity ENSG00000214562:86357720-88357720
chr10:87918602-87918753	10	87918603	87918753	ENSG00000227268	protein_coding	ENST00000445946	87863533	55145.000000	proximity ENSG00000227268:86863533-88863533
chr10:87918602-87918753	10	87918603	87918753	ENSG00000289051	protein_coding	ENST00000692337	87863559	55119.000000	proximity ENSG00000289051:86863559-88863559
chr10:87925682-87925833	10	87925683	87925833	ENSG00000107789	protein_coding	ENST00000371996	87504893	420865.000000	proximity ENSG00000107789:86504893-88504893
chr10:87925682-87925833	10	87925683	87925833	ENSG00000122376	protein_coding	ENST00000914815	87094163	831595.000000	proximity ENSG00000122376:86094163-88094163
chr10:87925682-87925833	10	87925683	87925833	ENSG00000138134	protein_coding	ENST00000371927	88879734	953976.000000	proximity ENSG00000138134:87879734-89879734
chr10:87925682-87925833	10	87925683	87925833	ENSG00000138138	protein_coding	ENST00000308448	87818160	107598.000000	proximity ENSG00000138138:86818160-88818160
chr10:87925682-87925833	10	87925683	87925833	ENSG00000148671	protein_coding	ENST00000372013	86968482	957276.000000	proximity ENSG00000148671:85968482-87968482
chr10:87925682-87925833	10	87925683	87925833	ENSG00000148672	protein_coding	ENST00000277865	87094843	830915.000000	proximity ENSG00000148672:86094843-88094843
chr10:87925682-87925833	10	87925683	87925833	ENSG00000152766	protein_coding	ENST00000371930	88851844	926086.000000	proximity ENSG00000152766:87851844-89851844
chr10:87925682-87925833	10	87925683	87925833	ENSG00000171862	protein_coding	ENST00000693560	87863438	62320.000000	proximity ENSG00000171862:86863438-88863438
chr10:87925682-87925833	10	87925683	87925833	ENSG00000173239	protein_coding	ENST00000404743	88802730	876972.000000	proximity ENSG00000173239:87802730-89802730
chr10:87925682-87925833	10	87925683	87925833	ENSG00000173267	protein_coding	ENST00000930521	86956218	969540.000000	proximity ENSG00000173267:85956218-87956218
chr10:87925682-87925833	10	87925683	87925833	ENSG00000173269	protein_coding	ENST00000896187	86958407	967351.000000	proximity ENSG00000173269:85958407-87958407
chr10:87925682-87925833	10	87925683	87925833	ENSG00000182333	protein_coding	ENST00000394375	88664441	738683.000000	proximity ENSG00000182333:87664441-89664441
chr10:87925682-87925833	10	87925683	87925833	ENSG00000184719	protein_coding	ENST00000371947	88584530	658772.000000	proximity ENSG00000184719:87584530-89584530
chr10:87925682-87925833	10	87925683	87925833	ENSG00000184923	protein_coding	ENST00000381689	87225500	700258.000000	proximity ENSG00000184923:86225500-88225500
chr10:87925682-87925833	10	87925683	87925833	ENSG00000188100	protein_coding	ENST00000343959	87020294	905464.000000	proximity ENSG00000188100:86020294-88020294
chr10:87925682-87925833	10	87925683	87925833	ENSG00000198682	protein_coding	ENST00000904622	87659624	266134.000000	proximity ENSG00000198682:86659624-88659624
chr10:87925682-87925833	10	87925683	87925833	ENSG00000204020	protein_coding	ENST00000404459	88760020	834262.000000	proximity ENSG00000204020:87760020-89760020
chr10:87925682-87925833	10	87925683	87925833	ENSG00000204021	protein_coding	ENST00000404190	88706249	780491.000000	proximity ENSG00000204021:87706249-89706249
chr10:87925682-87925833	10	87925683	87925833	ENSG00000204022	protein_coding	ENST00000371939	88586762	661004.000000	proximity ENSG00000204022:87586762-89586762
chr10:87925682-87925833	10	87925683	87925833	ENSG00000214562	protein_coding	ENST00000412718	87357720	568038.000000	proximity ENSG00000214562:86357720-88357720
chr10:87925682-87925833	10	87925683	87925833	ENSG00000227268	protein_coding	ENST00000445946	87863533	62225.000000	proximity ENSG00000227268:86863533-88863533
chr10:87925682-87925833	10	87925683	87925833	ENSG00000289051	protein_coding	ENST00000692337	87863559	62199.000000	proximity ENSG00000289051:86863559-88863559
chr10:87927202-87927353	10	87927203	87927353	ENSG00000107789	protein_coding	ENST00000371996	87504893	422385.000000	proximity ENSG00000107789:86504893-88504893
chr10:87927202-87927353	10	87927203	87927353	ENSG00000122376	protein_coding	ENST00000914815	87094163	833115.000000	proximity ENSG00000122376:86094163-88094163
chr10:87927202-87927353	10	87927203	87927353	ENSG00000138134	protein_coding	ENST00000371927	88879734	952456.000000	proximity ENSG00000138134:87879734-89879734
chr10:87927202-87927353	10	87927203	87927353	ENSG00000138138	protein_coding	ENST00000308448	87818160	109118.000000	proximity ENSG00000138138:86818160-88818160
chr10:87927202-87927353	10	87927203	87927353	ENSG00000148671	protein_coding	ENST00000372013	86968482	958796.000000	proximity ENSG00000148671:85968482-87968482
chr10:87927202-87927353	10	87927203	87927353	ENSG00000148672	protein_coding	ENST00000277865	87094843	832435.000000	proximity ENSG00000148672:86094843-88094843
chr10:87927202-87927353	10	87927203	87927353	ENSG00000152766	protein_coding	ENST00000371930	88851844	924566.000000	proximity ENSG00000152766:87851844-89851844
chr10:87927202-87927353	10	87927203	87927353	ENSG00000171862	protein_coding	ENST00000693560	87863438	63840.000000	proximity ENSG00000171862:86863438-88863438
chr10:87927202-87927353	10	87927203	87927353	ENSG00000173239	protein_coding	ENST00000404743	88802730	875452.000000	proximity ENSG00000173239:87802730-89802730
chr10:87927202-87927353	10	87927203	87927353	ENSG00000173267	protein_coding	ENST00000930521	86956218	971060.000000	proximity ENSG00000173267:85956218-87956218
chr10:87927202-87927353	10	87927203	87927353	ENSG00000173269	protein_coding	ENST00000896187	86958407	968871.000000	proximity ENSG00000173269:85958407-87958407
chr10:87927202-87927353	10	87927203	87927353	ENSG00000182333	protein_coding	ENST00000394375	88664441	737163.000000	proximity ENSG00000182333:87664441-89664441
chr10:87927202-87927353	10	87927203	87927353	ENSG00000184719	protein_coding	ENST00000371947	88584530	657252.000000	proximity ENSG00000184719:87584530-89584530
chr10:87927202-87927353	10	87927203	87927353	ENSG00000184923	protein_coding	ENST00000381689	87225500	701778.000000	proximity ENSG00000184923:86225500-88225500
chr10:87927202-87927353	10	87927203	87927353	ENSG00000188100	protein_coding	ENST00000343959	87020294	906984.000000	proximity ENSG00000188100:86020294-88020294
chr10:87927202-87927353	10	87927203	87927353	ENSG00000198682	protein_coding	ENST00000904622	87659624	267654.000000	proximity ENSG00000198682:86659624-88659624
chr10:87927202-87927353	10	87927203	87927353	ENSG00000204020	protein_coding	ENST00000404459	88760020	832742.000000	proximity ENSG00000204020:87760020-89760020
chr10:87927202-87927353	10	87927203	87927353	ENSG00000204021	protein_coding	ENST00000404190	88706249	778971.000000	proximity ENSG00000204021:87706249-89706249
chr10:87927202-87927353	10	87927203	87927353	ENSG00000204022	protein_coding	ENST00000371939	88586762	659484.000000	proximity ENSG00000204022:87586762-89586762
chr10:87927202-87927353	10	87927203	87927353	ENSG00000214562	protein_coding	ENST00000412718	87357720	569558.000000	proximity ENSG00000214562:86357720-88357720
chr10:87927202-87927353	10	87927203	87927353	ENSG00000227268	protein_coding	ENST00000445946	87863533	63745.000000	proximity ENSG00000227268:86863533-88863533
chr10:87927202-87927353	10	87927203	87927353	ENSG00000289051	protein_coding	ENST00000692337	87863559	63719.000000	proximity ENSG00000289051:86863559-88863559
chr10:87931942-87932093	10	87931943	87932093	ENSG00000107789	protein_coding	ENST00000371996	87504893	427125.000000	proximity ENSG00000107789:86504893-88504893
chr10:87931942-87932093	10	87931943	87932093	ENSG00000122376	protein_coding	ENST00000914815	87094163	837855.000000	proximity ENSG00000122376:86094163-88094163
chr10:87931942-87932093	10	87931943	87932093	ENSG00000138134	protein_coding	ENST00000371927	88879734	947716.000000	proximity ENSG00000138134:87879734-89879734
chr10:87931942-87932093	10	87931943	87932093	ENSG00000138138	protein_coding	ENST00000308448	87818160	113858.000000	proximity ENSG00000138138:86818160-88818160
chr10:87931942-87932093	10	87931943	87932093	ENSG00000148671	protein_coding	ENST00000372013	86968482	963536.000000	proximity ENSG00000148671:85968482-87968482
chr10:87931942-87932093	10	87931943	87932093	ENSG00000148672	protein_coding	ENST00000277865	87094843	837175.000000	proximity ENSG00000148672:86094843-88094843
chr10:87931942-87932093	10	87931943	87932093	ENSG00000152766	protein_coding	ENST00000371930	88851844	919826.000000	proximity ENSG00000152766:87851844-89851844
chr10:87931942-87932093	10	87931943	87932093	ENSG00000171862	protein_coding	ENST00000693560	87863438	68580.000000	proximity ENSG00000171862:86863438-88863438
chr10:87931942-87932093	10	87931943	87932093	ENSG00000173239	protein_coding	ENST00000404743	88802730	870712.000000	proximity ENSG00000173239:87802730-89802730
chr10:87931942-87932093	10	87931943	87932093	ENSG00000173267	protein_coding	ENST00000930521	86956218	975800.000000	proximity ENSG00000173267:85956218-87956218
chr10:87931942-87932093	10	87931943	87932093	ENSG00000173269	protein_coding	ENST00000896187	86958407	973611.000000	proximity ENSG00000173269:85958407-87958407
chr10:87931942-87932093	10	87931943	87932093	ENSG00000182333	protein_coding	ENST00000394375	88664441	732423.000000	proximity ENSG00000182333:87664441-89664441
chr10:87931942-87932093	10	87931943	87932093	ENSG00000184719	protein_coding	ENST00000371947	88584530	652512.000000	proximity ENSG00000184719:87584530-89584530
chr10:87931942-87932093	10	87931943	87932093	ENSG00000184923	protein_coding	ENST00000381689	87225500	706518.000000	proximity ENSG00000184923:86225500-88225500
chr10:87931942-87932093	10	87931943	87932093	ENSG00000188100	protein_coding	ENST00000343959	87020294	911724.000000	proximity ENSG00000188100:86020294-88020294
chr10:87931942-87932093	10	87931943	87932093	ENSG00000198682	protein_coding	ENST00000904622	87659624	272394.000000	proximity ENSG00000198682:86659624-88659624
chr10:87931942-87932093	10	87931943	87932093	ENSG00000204020	protein_coding	ENST00000404459	88760020	828002.000000	proximity ENSG00000204020:87760020-89760020
chr10:87931942-87932093	10	87931943	87932093	ENSG00000204021	protein_coding	ENST00000404190	88706249	774231.000000	proximity ENSG00000204021:87706249-89706249
chr10:87931942-87932093	10	87931943	87932093	ENSG00000204022	protein_coding	ENST00000371939	88586762	654744.000000	proximity ENSG00000204022:87586762-89586762
chr10:87931942-87932093	10	87931943	87932093	ENSG00000214562	protein_coding	ENST00000412718	87357720	574298.000000	proximity ENSG00000214562:86357720-88357720
chr10:87931942-87932093	10	87931943	87932093	ENSG00000227268	protein_coding	ENST00000445946	87863533	68485.000000	proximity ENSG00000227268:86863533-88863533
chr10:87931942-87932093	10	87931943	87932093	ENSG00000289051	protein_coding	ENST00000692337	87863559	68459.000000	proximity ENSG00000289051:86863559-88863559
chr10:87935562-87935713	10	87935563	87935713	ENSG00000107789	protein_coding	ENST00000371996	87504893	430745.000000	proximity ENSG00000107789:86504893-88504893
chr10:87935562-87935713	10	87935563	87935713	ENSG00000122376	protein_coding	ENST00000914815	87094163	841475.000000	proximity ENSG00000122376:86094163-88094163
chr10:87935562-87935713	10	87935563	87935713	ENSG00000138134	protein_coding	ENST00000371927	88879734	944096.000000	proximity ENSG00000138134:87879734-89879734
chr10:87935562-87935713	10	87935563	87935713	ENSG00000138138	protein_coding	ENST00000308448	87818160	117478.000000	proximity ENSG00000138138:86818160-88818160
chr10:87935562-87935713	10	87935563	87935713	ENSG00000148671	protein_coding	ENST00000372013	86968482	967156.000000	proximity ENSG00000148671:85968482-87968482
chr10:87935562-87935713	10	87935563	87935713	ENSG00000148672	protein_coding	ENST00000277865	87094843	840795.000000	proximity ENSG00000148672:86094843-88094843
chr10:87935562-87935713	10	87935563	87935713	ENSG00000152766	protein_coding	ENST00000371930	88851844	916206.000000	proximity ENSG00000152766:87851844-89851844
chr10:87935562-87935713	10	87935563	87935713	ENSG00000171862	protein_coding	ENST00000693560	87863438	72200.000000	proximity ENSG00000171862:86863438-88863438
chr10:87935562-87935713	10	87935563	87935713	ENSG00000173239	protein_coding	ENST00000404743	88802730	867092.000000	proximity ENSG00000173239:87802730-89802730
chr10:87935562-87935713	10	87935563	87935713	ENSG00000173267	protein_coding	ENST00000930521	86956218	979420.000000	proximity ENSG00000173267:85956218-87956218
chr10:87935562-87935713	10	87935563	87935713	ENSG00000173269	protein_coding	ENST00000896187	86958407	977231.000000	proximity ENSG00000173269:85958407-87958407
chr10:87935562-87935713	10	87935563	87935713	ENSG00000182333	protein_coding	ENST00000394375	88664441	728803.000000	proximity ENSG00000182333:87664441-89664441
chr10:87935562-87935713	10	87935563	87935713	ENSG00000184719	protein_coding	ENST00000371947	88584530	648892.000000	proximity ENSG00000184719:87584530-89584530
chr10:87935562-87935713	10	87935563	87935713	ENSG00000184923	protein_coding	ENST00000381689	87225500	710138.000000	proximity ENSG00000184923:86225500-88225500
chr10:87935562-87935713	10	87935563	87935713	ENSG00000188100	protein_coding	ENST00000343959	87020294	915344.000000	proximity ENSG00000188100:86020294-88020294
chr10:87935562-87935713	10	87935563	87935713	ENSG00000198682	protein_coding	ENST00000904622	87659624	276014.000000	proximity ENSG00000198682:86659624-88659624
chr10:87935562-87935713	10	87935563	87935713	ENSG00000204020	protein_coding	ENST00000404459	88760020	824382.000000	proximity ENSG00000204020:87760020-89760020
chr10:87935562-87935713	10	87935563	87935713	ENSG00000204021	protein_coding	ENST00000404190	88706249	770611.000000	proximity ENSG00000204021:87706249-89706249
chr10:87935562-87935713	10	87935563	87935713	ENSG00000204022	protein_coding	ENST00000371939	88586762	651124.000000	proximity ENSG00000204022:87586762-89586762
chr10:87935562-87935713	10	87935563	87935713	ENSG00000214562	protein_coding	ENST00000412718	87357720	577918.000000	proximity ENSG00000214562:86357720-88357720
chr10:87935562-87935713	10	87935563	87935713	ENSG00000227268	protein_coding	ENST00000445946	87863533	72105.000000	proximity ENSG00000227268:86863533-88863533
chr10:87935562-87935713	10	87935563	87935713	ENSG00000289051	protein_coding	ENST00000692337	87863559	72079.000000	proximity ENSG00000289051:86863559-88863559
chr10:87935842-87935993	10	87935843	87935993	ENSG00000107789	protein_coding	ENST00000371996	87504893	431025.000000	proximity ENSG00000107789:86504893-88504893
chr10:87935842-87935993	10	87935843	87935993	ENSG00000122376	protein_coding	ENST00000914815	87094163	841755.000000	proximity ENSG00000122376:86094163-88094163
chr10:87935842-87935993	10	87935843	87935993	ENSG00000138134	protein_coding	ENST00000371927	88879734	943816.000000	proximity ENSG00000138134:87879734-89879734
chr10:87935842-87935993	10	87935843	87935993	ENSG00000138138	protein_coding	ENST00000308448	87818160	117758.000000	proximity ENSG00000138138:86818160-88818160
chr10:87935842-87935993	10	87935843	87935993	ENSG00000148671	protein_coding	ENST00000372013	86968482	967436.000000	proximity ENSG00000148671:85968482-87968482
chr10:87935842-87935993	10	87935843	87935993	ENSG00000148672	protein_coding	ENST00000277865	87094843	841075.000000	proximity ENSG00000148672:86094843-88094843
chr10:87935842-87935993	10	87935843	87935993	ENSG00000152766	protein_coding	ENST00000371930	88851844	915926.000000	proximity ENSG00000152766:87851844-89851844
chr10:87935842-87935993	10	87935843	87935993	ENSG00000171862	protein_coding	ENST00000693560	87863438	72480.000000	proximity ENSG00000171862:86863438-88863438
chr10:87935842-87935993	10	87935843	87935993	ENSG00000173239	protein_coding	ENST00000404743	88802730	866812.000000	proximity ENSG00000173239:87802730-89802730
chr10:87935842-87935993	10	87935843	87935993	ENSG00000173267	protein_coding	ENST00000930521	86956218	979700.000000	proximity ENSG00000173267:85956218-87956218
chr10:87935842-87935993	10	87935843	87935993	ENSG00000173269	protein_coding	ENST00000896187	86958407	977511.000000	proximity ENSG00000173269:85958407-87958407
chr10:87935842-87935993	10	87935843	87935993	ENSG00000182333	protein_coding	ENST00000394375	88664441	728523.000000	proximity ENSG00000182333:87664441-89664441
chr10:87935842-87935993	10	87935843	87935993	ENSG00000184719	protein_coding	ENST00000371947	88584530	648612.000000	proximity ENSG00000184719:87584530-89584530
chr10:87935842-87935993	10	87935843	87935993	ENSG00000184923	protein_coding	ENST00000381689	87225500	710418.000000	proximity ENSG00000184923:86225500-88225500
chr10:87935842-87935993	10	87935843	87935993	ENSG00000188100	protein_coding	ENST00000343959	87020294	915624.000000	proximity ENSG00000188100:86020294-88020294
chr10:87935842-87935993	10	87935843	87935993	ENSG00000198682	protein_coding	ENST00000904622	87659624	276294.000000	proximity ENSG00000198682:86659624-88659624
chr10:87935842-87935993	10	87935843	87935993	ENSG00000204020	protein_coding	ENST00000404459	88760020	824102.000000	proximity ENSG00000204020:87760020-89760020
chr10:87935842-87935993	10	87935843	87935993	ENSG00000204021	protein_coding	ENST00000404190	88706249	770331.000000	proximity ENSG00000204021:87706249-89706249
chr10:87935842-87935993	10	87935843	87935993	ENSG00000204022	protein_coding	ENST00000371939	88586762	650844.000000	proximity ENSG00000204022:87586762-89586762
chr10:87935842-87935993	10	87935843	87935993	ENSG00000214562	protein_coding	ENST00000412718	87357720	578198.000000	proximity ENSG00000214562:86357720-88357720
chr10:87935842-87935993	10	87935843	87935993	ENSG00000227268	protein_coding	ENST00000445946	87863533	72385.000000	proximity ENSG00000227268:86863533-88863533
chr10:87935842-87935993	10	87935843	87935993	ENSG00000289051	protein_coding	ENST00000692337	87863559	72359.000000	proximity ENSG00000289051:86863559-88863559
chr10:87938982-87939133	10	87938983	87939133	ENSG00000107789	protein_coding	ENST00000371996	87504893	434165.000000	proximity ENSG00000107789:86504893-88504893
chr10:87938982-87939133	10	87938983	87939133	ENSG00000122376	protein_coding	ENST00000914815	87094163	844895.000000	proximity ENSG00000122376:86094163-88094163
chr10:87938982-87939133	10	87938983	87939133	ENSG00000138134	protein_coding	ENST00000371927	88879734	940676.000000	proximity ENSG00000138134:87879734-89879734
chr10:87938982-87939133	10	87938983	87939133	ENSG00000138138	protein_coding	ENST00000308448	87818160	120898.000000	proximity ENSG00000138138:86818160-88818160
chr10:87938982-87939133	10	87938983	87939133	ENSG00000148671	protein_coding	ENST00000372013	86968482	970576.000000	proximity ENSG00000148671:85968482-87968482
chr10:87938982-87939133	10	87938983	87939133	ENSG00000148672	protein_coding	ENST00000277865	87094843	844215.000000	proximity ENSG00000148672:86094843-88094843
chr10:87938982-87939133	10	87938983	87939133	ENSG00000152766	protein_coding	ENST00000371930	88851844	912786.000000	proximity ENSG00000152766:87851844-89851844
chr10:87938982-87939133	10	87938983	87939133	ENSG00000171862	protein_coding	ENST00000693560	87863438	75620.000000	proximity ENSG00000171862:86863438-88863438
chr10:87938982-87939133	10	87938983	87939133	ENSG00000173239	protein_coding	ENST00000404743	88802730	863672.000000	proximity ENSG00000173239:87802730-89802730
chr10:87938982-87939133	10	87938983	87939133	ENSG00000173267	protein_coding	ENST00000930521	86956218	982840.000000	proximity ENSG00000173267:85956218-87956218
chr10:87938982-87939133	10	87938983	87939133	ENSG00000173269	protein_coding	ENST00000896187	86958407	980651.000000	proximity ENSG00000173269:85958407-87958407
chr10:87938982-87939133	10	87938983	87939133	ENSG00000182333	protein_coding	ENST00000394375	88664441	725383.000000	proximity ENSG00000182333:87664441-89664441
chr10:87938982-87939133	10	87938983	87939133	ENSG00000184719	protein_coding	ENST00000371947	88584530	645472.000000	proximity ENSG00000184719:87584530-89584530
chr10:87938982-87939133	10	87938983	87939133	ENSG00000184923	protein_coding	ENST00000381689	87225500	713558.000000	proximity ENSG00000184923:86225500-88225500
chr10:87938982-87939133	10	87938983	87939133	ENSG00000188100	protein_coding	ENST00000343959	87020294	918764.000000	proximity ENSG00000188100:86020294-88020294
chr10:87938982-87939133	10	87938983	87939133	ENSG00000198682	protein_coding	ENST00000904622	87659624	279434.000000	proximity ENSG00000198682:86659624-88659624
chr10:87938982-87939133	10	87938983	87939133	ENSG00000204020	protein_coding	ENST00000404459	88760020	820962.000000	proximity ENSG00000204020:87760020-89760020
chr10:87938982-87939133	10	87938983	87939133	ENSG00000204021	protein_coding	ENST00000404190	88706249	767191.000000	proximity ENSG00000204021:87706249-89706249
chr10:87938982-87939133	10	87938983	87939133	ENSG00000204022	protein_coding	ENST00000371939	88586762	647704.000000	proximity ENSG00000204022:87586762-89586762
chr10:87938982-87939133	10	87938983	87939133	ENSG00000214562	protein_coding	ENST00000412718	87357720	581338.000000	proximity ENSG00000214562:86357720-88357720
chr10:87938982-87939133	10	87938983	87939133	ENSG00000227268	protein_coding	ENST00000445946	87863533	75525.000000	proximity ENSG00000227268:86863533-88863533
chr10:87938982-87939133	10	87938983	87939133	ENSG00000289051	protein_coding	ENST00000692337	87863559	75499.000000	proximity ENSG00000289051:86863559-88863559
chr10:87939602-87939753	10	87939603	87939753	ENSG00000107789	protein_coding	ENST00000371996	87504893	434785.000000	proximity ENSG00000107789:86504893-88504893
chr10:87939602-87939753	10	87939603	87939753	ENSG00000122376	protein_coding	ENST00000914815	87094163	845515.000000	proximity ENSG00000122376:86094163-88094163
chr10:87939602-87939753	10	87939603	87939753	ENSG00000138134	protein_coding	ENST00000371927	88879734	940056.000000	proximity ENSG00000138134:87879734-89879734
chr10:87939602-87939753	10	87939603	87939753	ENSG00000138138	protein_coding	ENST00000308448	87818160	121518.000000	proximity ENSG00000138138:86818160-88818160
chr10:87939602-87939753	10	87939603	87939753	ENSG00000148671	protein_coding	ENST00000372013	86968482	971196.000000	proximity ENSG00000148671:85968482-87968482
chr10:87939602-87939753	10	87939603	87939753	ENSG00000148672	protein_coding	ENST00000277865	87094843	844835.000000	proximity ENSG00000148672:86094843-88094843
chr10:87939602-87939753	10	87939603	87939753	ENSG00000152766	protein_coding	ENST00000371930	88851844	912166.000000	proximity ENSG00000152766:87851844-89851844
chr10:87939602-87939753	10	87939603	87939753	ENSG00000171862	protein_coding	ENST00000693560	87863438	76240.000000	proximity ENSG00000171862:86863438-88863438
chr10:87939602-87939753	10	87939603	87939753	ENSG00000173239	protein_coding	ENST00000404743	88802730	863052.000000	proximity ENSG00000173239:87802730-89802730
chr10:87939602-87939753	10	87939603	87939753	ENSG00000173267	protein_coding	ENST00000930521	86956218	983460.000000	proximity ENSG00000173267:85956218-87956218
chr10:87939602-87939753	10	87939603	87939753	ENSG00000173269	protein_coding	ENST00000896187	86958407	981271.000000	proximity ENSG00000173269:85958407-87958407
chr10:87939602-87939753	10	87939603	87939753	ENSG00000182333	protein_coding	ENST00000394375	88664441	724763.000000	proximity ENSG00000182333:87664441-89664441
chr10:87939602-87939753	10	87939603	87939753	ENSG00000184719	protein_coding	ENST00000371947	88584530	644852.000000	proximity ENSG00000184719:87584530-89584530
chr10:87939602-87939753	10	87939603	87939753	ENSG00000184923	protein_coding	ENST00000381689	87225500	714178.000000	proximity ENSG00000184923:86225500-88225500
chr10:87939602-87939753	10	87939603	87939753	ENSG00000188100	protein_coding	ENST00000343959	87020294	919384.000000	proximity ENSG00000188100:86020294-88020294
chr10:87939602-87939753	10	87939603	87939753	ENSG00000198682	protein_coding	ENST00000904622	87659624	280054.000000	proximity ENSG00000198682:86659624-88659624
chr10:87939602-87939753	10	87939603	87939753	ENSG00000204020	protein_coding	ENST00000404459	88760020	820342.000000	proximity ENSG00000204020:87760020-89760020
chr10:87939602-87939753	10	87939603	87939753	ENSG00000204021	protein_coding	ENST00000404190	88706249	766571.000000	proximity ENSG00000204021:87706249-89706249
chr10:87939602-87939753	10	87939603	87939753	ENSG00000204022	protein_coding	ENST00000371939	88586762	647084.000000	proximity ENSG00000204022:87586762-89586762
chr10:87939602-87939753	10	87939603	87939753	ENSG00000214562	protein_coding	ENST00000412718	87357720	581958.000000	proximity ENSG00000214562:86357720-88357720
chr10:87939602-87939753	10	87939603	87939753	ENSG00000227268	protein_coding	ENST00000445946	87863533	76145.000000	proximity ENSG00000227268:86863533-88863533
chr10:87939602-87939753	10	87939603	87939753	ENSG00000289051	protein_coding	ENST00000692337	87863559	76119.000000	proximity ENSG00000289051:86863559-88863559
chr10:87948662-87948813	10	87948663	87948813	ENSG00000107789	protein_coding	ENST00000371996	87504893	443845.000000	proximity ENSG00000107789:86504893-88504893
chr10:87948662-87948813	10	87948663	87948813	ENSG00000122376	protein_coding	ENST00000914815	87094163	854575.000000	proximity ENSG00000122376:86094163-88094163
chr10:87948662-87948813	10	87948663	87948813	ENSG00000138134	protein_coding	ENST00000371927	88879734	930996.000000	proximity ENSG00000138134:87879734-89879734
chr10:87948662-87948813	10	87948663	87948813	ENSG00000138138	protein_coding	ENST00000308448	87818160	130578.000000	proximity ENSG00000138138:86818160-88818160
chr10:87948662-87948813	10	87948663	87948813	ENSG00000148671	protein_coding	ENST00000372013	86968482	980256.000000	proximity ENSG00000148671:85968482-87968482
chr10:87948662-87948813	10	87948663	87948813	ENSG00000148672	protein_coding	ENST00000277865	87094843	853895.000000	proximity ENSG00000148672:86094843-88094843
chr10:87948662-87948813	10	87948663	87948813	ENSG00000152766	protein_coding	ENST00000371930	88851844	903106.000000	proximity ENSG00000152766:87851844-89851844
chr10:87948662-87948813	10	87948663	87948813	ENSG00000171862	protein_coding	ENST00000693560	87863438	85300.000000	proximity ENSG00000171862:86863438-88863438
chr10:87948662-87948813	10	87948663	87948813	ENSG00000173239	protein_coding	ENST00000404743	88802730	853992.000000	proximity ENSG00000173239:87802730-89802730
chr10:87948662-87948813	10	87948663	87948813	ENSG00000173267	protein_coding	ENST00000930521	86956218	992520.000000	proximity ENSG00000173267:85956218-87956218
chr10:87948662-87948813	10	87948663	87948813	ENSG00000173269	protein_coding	ENST00000896187	86958407	990331.000000	proximity ENSG00000173269:85958407-87958407
chr10:87948662-87948813	10	87948663	87948813	ENSG00000182333	protein_coding	ENST00000394375	88664441	715703.000000	proximity ENSG00000182333:87664441-89664441
chr10:87948662-87948813	10	87948663	87948813	ENSG00000184719	protein_coding	ENST00000371947	88584530	635792.000000	proximity ENSG00000184719:87584530-89584530
chr10:87948662-87948813	10	87948663	87948813	ENSG00000184923	protein_coding	ENST00000381689	87225500	723238.000000	proximity ENSG00000184923:86225500-88225500
chr10:87948662-87948813	10	87948663	87948813	ENSG00000188100	protein_coding	ENST00000343959	87020294	928444.000000	proximity ENSG00000188100:86020294-88020294
chr10:87948662-87948813	10	87948663	87948813	ENSG00000198682	protein_coding	ENST00000904622	87659624	289114.000000	proximity ENSG00000198682:86659624-88659624
chr10:87948662-87948813	10	87948663	87948813	ENSG00000204020	protein_coding	ENST00000404459	88760020	811282.000000	proximity ENSG00000204020:87760020-89760020
chr10:87948662-87948813	10	87948663	87948813	ENSG00000204021	protein_coding	ENST00000404190	88706249	757511.000000	proximity ENSG00000204021:87706249-89706249
chr10:87948662-87948813	10	87948663	87948813	ENSG00000204022	protein_coding	ENST00000371939	88586762	638024.000000	proximity ENSG00000204022:87586762-89586762
chr10:87948662-87948813	10	87948663	87948813	ENSG00000214562	protein_coding	ENST00000412718	87357720	591018.000000	proximity ENSG00000214562:86357720-88357720
chr10:87948662-87948813	10	87948663	87948813	ENSG00000227268	protein_coding	ENST00000445946	87863533	85205.000000	proximity ENSG00000227268:86863533-88863533
chr10:87948662-87948813	10	87948663	87948813	ENSG00000289051	protein_coding	ENST00000692337	87863559	85179.000000	proximity ENSG00000289051:86863559-88863559
chr10:87960342-87960493	10	87960343	87960493	ENSG00000107789	protein_coding	ENST00000371996	87504893	455525.000000	proximity ENSG00000107789:86504893-88504893
chr10:87960342-87960493	10	87960343	87960493	ENSG00000107796	protein_coding	ENST00000946949	88951592	991174.000000	proximity ENSG00000107796:87951592-89951592
chr10:87960342-87960493	10	87960343	87960493	ENSG00000122376	protein_coding	ENST00000914815	87094163	866255.000000	proximity ENSG00000122376:86094163-88094163
chr10:87960342-87960493	10	87960343	87960493	ENSG00000138134	protein_coding	ENST00000371927	88879734	919316.000000	proximity ENSG00000138134:87879734-89879734
chr10:87960342-87960493	10	87960343	87960493	ENSG00000138138	protein_coding	ENST00000308448	87818160	142258.000000	proximity ENSG00000138138:86818160-88818160
chr10:87960342-87960493	10	87960343	87960493	ENSG00000148671	protein_coding	ENST00000372013	86968482	991936.000000	proximity ENSG00000148671:85968482-87968482
chr10:87960342-87960493	10	87960343	87960493	ENSG00000148672	protein_coding	ENST00000277865	87094843	865575.000000	proximity ENSG00000148672:86094843-88094843
chr10:87960342-87960493	10	87960343	87960493	ENSG00000152766	protein_coding	ENST00000371930	88851844	891426.000000	proximity ENSG00000152766:87851844-89851844
chr10:87960342-87960493	10	87960343	87960493	ENSG00000171862	protein_coding	ENST00000693560	87863438	96980.000000	proximity ENSG00000171862:86863438-88863438
chr10:87960342-87960493	10	87960343	87960493	ENSG00000173239	protein_coding	ENST00000404743	88802730	842312.000000	proximity ENSG00000173239:87802730-89802730
chr10:87960342-87960493	10	87960343	87960493	ENSG00000182333	protein_coding	ENST00000394375	88664441	704023.000000	proximity ENSG00000182333:87664441-89664441
chr10:87960342-87960493	10	87960343	87960493	ENSG00000184719	protein_coding	ENST00000371947	88584530	624112.000000	proximity ENSG00000184719:87584530-89584530
chr10:87960342-87960493	10	87960343	87960493	ENSG00000184923	protein_coding	ENST00000381689	87225500	734918.000000	proximity ENSG00000184923:86225500-88225500
chr10:87960342-87960493	10	87960343	87960493	ENSG00000188100	protein_coding	ENST00000343959	87020294	940124.000000	proximity ENSG00000188100:86020294-88020294
chr10:87960342-87960493	10	87960343	87960493	ENSG00000198682	protein_coding	ENST00000904622	87659624	300794.000000	proximity ENSG00000198682:86659624-88659624
chr10:87960342-87960493	10	87960343	87960493	ENSG00000204020	protein_coding	ENST00000404459	88760020	799602.000000	proximity ENSG00000204020:87760020-89760020
chr10:87960342-87960493	10	87960343	87960493	ENSG00000204021	protein_coding	ENST00000404190	88706249	745831.000000	proximity ENSG00000204021:87706249-89706249
chr10:87960342-87960493	10	87960343	87960493	ENSG00000204022	protein_coding	ENST00000371939	88586762	626344.000000	proximity ENSG00000204022:87586762-89586762
chr10:87960342-87960493	10	87960343	87960493	ENSG00000214562	protein_coding	ENST00000412718	87357720	602698.000000	proximity ENSG00000214562:86357720-88357720
chr10:87960342-87960493	10	87960343	87960493	ENSG00000227268	protein_coding	ENST00000445946	87863533	96885.000000	proximity ENSG00000227268:86863533-88863533
chr10:87960342-87960493	10	87960343	87960493	ENSG00000289051	protein_coding	ENST00000692337	87863559	96859.000000	proximity ENSG00000289051:86863559-88863559
chr10:87961402-87961553	10	87961403	87961553	ENSG00000107789	protein_coding	ENST00000371996	87504893	456585.000000	proximity ENSG00000107789:86504893-88504893
chr10:87961402-87961553	10	87961403	87961553	ENSG00000107796	protein_coding	ENST00000946949	88951592	990114.000000	proximity ENSG00000107796:87951592-89951592
chr10:87961402-87961553	10	87961403	87961553	ENSG00000122376	protein_coding	ENST00000914815	87094163	867315.000000	proximity ENSG00000122376:86094163-88094163
chr10:87961402-87961553	10	87961403	87961553	ENSG00000138134	protein_coding	ENST00000371927	88879734	918256.000000	proximity ENSG00000138134:87879734-89879734
chr10:87961402-87961553	10	87961403	87961553	ENSG00000138138	protein_coding	ENST00000308448	87818160	143318.000000	proximity ENSG00000138138:86818160-88818160
chr10:87961402-87961553	10	87961403	87961553	ENSG00000148671	protein_coding	ENST00000372013	86968482	992996.000000	proximity ENSG00000148671:85968482-87968482
chr10:87961402-87961553	10	87961403	87961553	ENSG00000148672	protein_coding	ENST00000277865	87094843	866635.000000	proximity ENSG00000148672:86094843-88094843
chr10:87961402-87961553	10	87961403	87961553	ENSG00000152766	protein_coding	ENST00000371930	88851844	890366.000000	proximity ENSG00000152766:87851844-89851844
chr10:87961402-87961553	10	87961403	87961553	ENSG00000171862	protein_coding	ENST00000693560	87863438	98040.000000	proximity ENSG00000171862:86863438-88863438
chr10:87961402-87961553	10	87961403	87961553	ENSG00000173239	protein_coding	ENST00000404743	88802730	841252.000000	proximity ENSG00000173239:87802730-89802730
chr10:87961402-87961553	10	87961403	87961553	ENSG00000182333	protein_coding	ENST00000394375	88664441	702963.000000	proximity ENSG00000182333:87664441-89664441
chr10:87961402-87961553	10	87961403	87961553	ENSG00000184719	protein_coding	ENST00000371947	88584530	623052.000000	proximity ENSG00000184719:87584530-89584530
chr10:87961402-87961553	10	87961403	87961553	ENSG00000184923	protein_coding	ENST00000381689	87225500	735978.000000	proximity ENSG00000184923:86225500-88225500
chr10:87961402-87961553	10	87961403	87961553	ENSG00000188100	protein_coding	ENST00000343959	87020294	941184.000000	proximity ENSG00000188100:86020294-88020294
chr10:87961402-87961553	10	87961403	87961553	ENSG00000198682	protein_coding	ENST00000904622	87659624	301854.000000	proximity ENSG00000198682:86659624-88659624
chr10:87961402-87961553	10	87961403	87961553	ENSG00000204020	protein_coding	ENST00000404459	88760020	798542.000000	proximity ENSG00000204020:87760020-89760020
chr10:87961402-87961553	10	87961403	87961553	ENSG00000204021	protein_coding	ENST00000404190	88706249	744771.000000	proximity ENSG00000204021:87706249-89706249
chr10:87961402-87961553	10	87961403	87961553	ENSG00000204022	protein_coding	ENST00000371939	88586762	625284.000000	proximity ENSG00000204022:87586762-89586762
chr10:87961402-87961553	10	87961403	87961553	ENSG00000214562	protein_coding	ENST00000412718	87357720	603758.000000	proximity ENSG00000214562:86357720-88357720
chr10:87961402-87961553	10	87961403	87961553	ENSG00000227268	protein_coding	ENST00000445946	87863533	97945.000000	proximity ENSG00000227268:86863533-88863533
chr10:87961402-87961553	10	87961403	87961553	ENSG00000289051	protein_coding	ENST00000692337	87863559	97919.000000	proximity ENSG00000289051:86863559-88863559
chr10:87961582-87961733	10	87961583	87961733	ENSG00000107789	protein_coding	ENST00000371996	87504893	456765.000000	proximity ENSG00000107789:86504893-88504893
chr10:87961582-87961733	10	87961583	87961733	ENSG00000107796	protein_coding	ENST00000946949	88951592	989934.000000	proximity ENSG00000107796:87951592-89951592
chr10:87961582-87961733	10	87961583	87961733	ENSG00000122376	protein_coding	ENST00000914815	87094163	867495.000000	proximity ENSG00000122376:86094163-88094163
chr10:87961582-87961733	10	87961583	87961733	ENSG00000138134	protein_coding	ENST00000371927	88879734	918076.000000	proximity ENSG00000138134:87879734-89879734
chr10:87961582-87961733	10	87961583	87961733	ENSG00000138138	protein_coding	ENST00000308448	87818160	143498.000000	proximity ENSG00000138138:86818160-88818160
chr10:87961582-87961733	10	87961583	87961733	ENSG00000148671	protein_coding	ENST00000372013	86968482	993176.000000	proximity ENSG00000148671:85968482-87968482
chr10:87961582-87961733	10	87961583	87961733	ENSG00000148672	protein_coding	ENST00000277865	87094843	866815.000000	proximity ENSG00000148672:86094843-88094843
chr10:87961582-87961733	10	87961583	87961733	ENSG00000152766	protein_coding	ENST00000371930	88851844	890186.000000	proximity ENSG00000152766:87851844-89851844
chr10:87961582-87961733	10	87961583	87961733	ENSG00000171862	protein_coding	ENST00000693560	87863438	98220.000000	proximity ENSG00000171862:86863438-88863438
chr10:87961582-87961733	10	87961583	87961733	ENSG00000173239	protein_coding	ENST00000404743	88802730	841072.000000	proximity ENSG00000173239:87802730-89802730
chr10:87961582-87961733	10	87961583	87961733	ENSG00000182333	protein_coding	ENST00000394375	88664441	702783.000000	proximity ENSG00000182333:87664441-89664441
chr10:87961582-87961733	10	87961583	87961733	ENSG00000184719	protein_coding	ENST00000371947	88584530	622872.000000	proximity ENSG00000184719:87584530-89584530
chr10:87961582-87961733	10	87961583	87961733	ENSG00000184923	protein_coding	ENST00000381689	87225500	736158.000000	proximity ENSG00000184923:86225500-88225500
chr10:87961582-87961733	10	87961583	87961733	ENSG00000188100	protein_coding	ENST00000343959	87020294	941364.000000	proximity ENSG00000188100:86020294-88020294
chr10:87961582-87961733	10	87961583	87961733	ENSG00000198682	protein_coding	ENST00000904622	87659624	302034.000000	proximity ENSG00000198682:86659624-88659624
chr10:87961582-87961733	10	87961583	87961733	ENSG00000204020	protein_coding	ENST00000404459	88760020	798362.000000	proximity ENSG00000204020:87760020-89760020
chr10:87961582-87961733	10	87961583	87961733	ENSG00000204021	protein_coding	ENST00000404190	88706249	744591.000000	proximity ENSG00000204021:87706249-89706249
chr10:87961582-87961733	10	87961583	87961733	ENSG00000204022	protein_coding	ENST00000371939	88586762	625104.000000	proximity ENSG00000204022:87586762-89586762
chr10:87961582-87961733	10	87961583	87961733	ENSG00000214562	protein_coding	ENST00000412718	87357720	603938.000000	proximity ENSG00000214562:86357720-88357720
chr10:87961582-87961733	10	87961583	87961733	ENSG00000227268	protein_coding	ENST00000445946	87863533	98125.000000	proximity ENSG00000227268:86863533-88863533
chr10:87961582-87961733	10	87961583	87961733	ENSG00000289051	protein_coding	ENST00000692337	87863559	98099.000000	proximity ENSG00000289051:86863559-88863559
chr10:87966602-87966753	10	87966603	87966753	ENSG00000107789	protein_coding	ENST00000371996	87504893	461785.000000	proximity ENSG00000107789:86504893-88504893
chr10:87966602-87966753	10	87966603	87966753	ENSG00000107796	protein_coding	ENST00000946949	88951592	984914.000000	proximity ENSG00000107796:87951592-89951592
chr10:87966602-87966753	10	87966603	87966753	ENSG00000122376	protein_coding	ENST00000914815	87094163	872515.000000	proximity ENSG00000122376:86094163-88094163
chr10:87966602-87966753	10	87966603	87966753	ENSG00000138134	protein_coding	ENST00000371927	88879734	913056.000000	proximity ENSG00000138134:87879734-89879734
chr10:87966602-87966753	10	87966603	87966753	ENSG00000138138	protein_coding	ENST00000308448	87818160	148518.000000	proximity ENSG00000138138:86818160-88818160
chr10:87966602-87966753	10	87966603	87966753	ENSG00000148671	protein_coding	ENST00000372013	86968482	998196.000000	proximity ENSG00000148671:85968482-87968482
chr10:87966602-87966753	10	87966603	87966753	ENSG00000148672	protein_coding	ENST00000277865	87094843	871835.000000	proximity ENSG00000148672:86094843-88094843
chr10:87966602-87966753	10	87966603	87966753	ENSG00000152766	protein_coding	ENST00000371930	88851844	885166.000000	proximity ENSG00000152766:87851844-89851844
chr10:87966602-87966753	10	87966603	87966753	ENSG00000171862	protein_coding	ENST00000693560	87863438	103240.000000	proximity ENSG00000171862:86863438-88863438
chr10:87966602-87966753	10	87966603	87966753	ENSG00000173239	protein_coding	ENST00000404743	88802730	836052.000000	proximity ENSG00000173239:87802730-89802730
chr10:87966602-87966753	10	87966603	87966753	ENSG00000182333	protein_coding	ENST00000394375	88664441	697763.000000	proximity ENSG00000182333:87664441-89664441
chr10:87966602-87966753	10	87966603	87966753	ENSG00000184719	protein_coding	ENST00000371947	88584530	617852.000000	proximity ENSG00000184719:87584530-89584530
chr10:87966602-87966753	10	87966603	87966753	ENSG00000184923	protein_coding	ENST00000381689	87225500	741178.000000	proximity ENSG00000184923:86225500-88225500
chr10:87966602-87966753	10	87966603	87966753	ENSG00000188100	protein_coding	ENST00000343959	87020294	946384.000000	proximity ENSG00000188100:86020294-88020294
chr10:87966602-87966753	10	87966603	87966753	ENSG00000198682	protein_coding	ENST00000904622	87659624	307054.000000	proximity ENSG00000198682:86659624-88659624
chr10:87966602-87966753	10	87966603	87966753	ENSG00000204020	protein_coding	ENST00000404459	88760020	793342.000000	proximity ENSG00000204020:87760020-89760020
chr10:87966602-87966753	10	87966603	87966753	ENSG00000204021	protein_coding	ENST00000404190	88706249	739571.000000	proximity ENSG00000204021:87706249-89706249
chr10:87966602-87966753	10	87966603	87966753	ENSG00000204022	protein_coding	ENST00000371939	88586762	620084.000000	proximity ENSG00000204022:87586762-89586762
chr10:87966602-87966753	10	87966603	87966753	ENSG00000214562	protein_coding	ENST00000412718	87357720	608958.000000	proximity ENSG00000214562:86357720-88357720
chr10:87966602-87966753	10	87966603	87966753	ENSG00000227268	protein_coding	ENST00000445946	87863533	103145.000000	proximity ENSG00000227268:86863533-88863533
chr10:87966602-87966753	10	87966603	87966753	ENSG00000289051	protein_coding	ENST00000692337	87863559	103119.000000	proximity ENSG00000289051:86863559-88863559
chr10:87973782-87973933	10	87973783	87973933	ENSG00000107789	protein_coding	ENST00000371996	87504893	468965.000000	proximity ENSG00000107789:86504893-88504893
chr10:87973782-87973933	10	87973783	87973933	ENSG00000107796	protein_coding	ENST00000946949	88951592	977734.000000	proximity ENSG00000107796:87951592-89951592
chr10:87973782-87973933	10	87973783	87973933	ENSG00000122376	protein_coding	ENST00000914815	87094163	879695.000000	proximity ENSG00000122376:86094163-88094163
chr10:87973782-87973933	10	87973783	87973933	ENSG00000138134	protein_coding	ENST00000371927	88879734	905876.000000	proximity ENSG00000138134:87879734-89879734
chr10:87973782-87973933	10	87973783	87973933	ENSG00000138138	protein_coding	ENST00000308448	87818160	155698.000000	proximity ENSG00000138138:86818160-88818160
chr10:87973782-87973933	10	87973783	87973933	ENSG00000148672	protein_coding	ENST00000277865	87094843	879015.000000	proximity ENSG00000148672:86094843-88094843
chr10:87973782-87973933	10	87973783	87973933	ENSG00000152766	protein_coding	ENST00000371930	88851844	877986.000000	proximity ENSG00000152766:87851844-89851844
chr10:87973782-87973933	10	87973783	87973933	ENSG00000171862	protein_coding	ENST00000693560	87863438	110420.000000	proximity ENSG00000171862:86863438-88863438
chr10:87973782-87973933	10	87973783	87973933	ENSG00000173239	protein_coding	ENST00000404743	88802730	828872.000000	proximity ENSG00000173239:87802730-89802730
chr10:87973782-87973933	10	87973783	87973933	ENSG00000182333	protein_coding	ENST00000394375	88664441	690583.000000	proximity ENSG00000182333:87664441-89664441
chr10:87973782-87973933	10	87973783	87973933	ENSG00000184719	protein_coding	ENST00000371947	88584530	610672.000000	proximity ENSG00000184719:87584530-89584530
chr10:87973782-87973933	10	87973783	87973933	ENSG00000184923	protein_coding	ENST00000381689	87225500	748358.000000	proximity ENSG00000184923:86225500-88225500
chr10:87973782-87973933	10	87973783	87973933	ENSG00000188100	protein_coding	ENST00000343959	87020294	953564.000000	proximity ENSG00000188100:86020294-88020294
chr10:87973782-87973933	10	87973783	87973933	ENSG00000198682	protein_coding	ENST00000904622	87659624	314234.000000	proximity ENSG00000198682:86659624-88659624
chr10:87973782-87973933	10	87973783	87973933	ENSG00000204020	protein_coding	ENST00000404459	88760020	786162.000000	proximity ENSG00000204020:87760020-89760020
chr10:87973782-87973933	10	87973783	87973933	ENSG00000204021	protein_coding	ENST00000404190	88706249	732391.000000	proximity ENSG00000204021:87706249-89706249
chr10:87973782-87973933	10	87973783	87973933	ENSG00000204022	protein_coding	ENST00000371939	88586762	612904.000000	proximity ENSG00000204022:87586762-89586762
chr10:87973782-87973933	10	87973783	87973933	ENSG00000214562	protein_coding	ENST00000412718	87357720	616138.000000	proximity ENSG00000214562:86357720-88357720
chr10:87973782-87973933	10	87973783	87973933	ENSG00000227268	protein_coding	ENST00000445946	87863533	110325.000000	proximity ENSG00000227268:86863533-88863533
chr10:87973782-87973933	10	87973783	87973933	ENSG00000289051	protein_coding	ENST00000692337	87863559	110299.000000	proximity ENSG00000289051:86863559-88863559
chr10:87976242-87976393	10	87976243	87976393	ENSG00000107789	protein_coding	ENST00000371996	87504893	471425.000000	proximity ENSG00000107789:86504893-88504893
chr10:87976242-87976393	10	87976243	87976393	ENSG00000107796	protein_coding	ENST00000946949	88951592	975274.000000	proximity ENSG00000107796:87951592-89951592
chr10:87976242-87976393	10	87976243	87976393	ENSG00000122376	protein_coding	ENST00000914815	87094163	882155.000000	proximity ENSG00000122376:86094163-88094163
chr10:87976242-87976393	10	87976243	87976393	ENSG00000138134	protein_coding	ENST00000371927	88879734	903416.000000	proximity ENSG00000138134:87879734-89879734
chr10:87976242-87976393	10	87976243	87976393	ENSG00000138138	protein_coding	ENST00000308448	87818160	158158.000000	proximity ENSG00000138138:86818160-88818160
chr10:87976242-87976393	10	87976243	87976393	ENSG00000148672	protein_coding	ENST00000277865	87094843	881475.000000	proximity ENSG00000148672:86094843-88094843
chr10:87976242-87976393	10	87976243	87976393	ENSG00000152766	protein_coding	ENST00000371930	88851844	875526.000000	proximity ENSG00000152766:87851844-89851844
chr10:87976242-87976393	10	87976243	87976393	ENSG00000171862	protein_coding	ENST00000693560	87863438	112880.000000	proximity ENSG00000171862:86863438-88863438
chr10:87976242-87976393	10	87976243	87976393	ENSG00000173239	protein_coding	ENST00000404743	88802730	826412.000000	proximity ENSG00000173239:87802730-89802730
chr10:87976242-87976393	10	87976243	87976393	ENSG00000182333	protein_coding	ENST00000394375	88664441	688123.000000	proximity ENSG00000182333:87664441-89664441
chr10:87976242-87976393	10	87976243	87976393	ENSG00000184719	protein_coding	ENST00000371947	88584530	608212.000000	proximity ENSG00000184719:87584530-89584530
chr10:87976242-87976393	10	87976243	87976393	ENSG00000184923	protein_coding	ENST00000381689	87225500	750818.000000	proximity ENSG00000184923:86225500-88225500
chr10:87976242-87976393	10	87976243	87976393	ENSG00000188100	protein_coding	ENST00000343959	87020294	956024.000000	proximity ENSG00000188100:86020294-88020294
chr10:87976242-87976393	10	87976243	87976393	ENSG00000198682	protein_coding	ENST00000904622	87659624	316694.000000	proximity ENSG00000198682:86659624-88659624
chr10:87976242-87976393	10	87976243	87976393	ENSG00000204020	protein_coding	ENST00000404459	88760020	783702.000000	proximity ENSG00000204020:87760020-89760020
chr10:87976242-87976393	10	87976243	87976393	ENSG00000204021	protein_coding	ENST00000404190	88706249	729931.000000	proximity ENSG00000204021:87706249-89706249
chr10:87976242-87976393	10	87976243	87976393	ENSG00000204022	protein_coding	ENST00000371939	88586762	610444.000000	proximity ENSG00000204022:87586762-89586762
chr10:87976242-87976393	10	87976243	87976393	ENSG00000214562	protein_coding	ENST00000412718	87357720	618598.000000	proximity ENSG00000214562:86357720-88357720
chr10:87976242-87976393	10	87976243	87976393	ENSG00000227268	protein_coding	ENST00000445946	87863533	112785.000000	proximity ENSG00000227268:86863533-88863533
chr10:87976242-87976393	10	87976243	87976393	ENSG00000289051	protein_coding	ENST00000692337	87863559	112759.000000	proximity ENSG00000289051:86863559-88863559
chr10:87992082-87992233	10	87992083	87992233	ENSG00000026103	protein_coding	ENST00000690268	88986740	994582.000000	proximity ENSG00000026103:87986740-89986740
chr10:87992082-87992233	10	87992083	87992233	ENSG00000107789	protein_coding	ENST00000371996	87504893	487265.000000	proximity ENSG00000107789:86504893-88504893
chr10:87992082-87992233	10	87992083	87992233	ENSG00000107796	protein_coding	ENST00000946949	88951592	959434.000000	proximity ENSG00000107796:87951592-89951592
chr10:87992082-87992233	10	87992083	87992233	ENSG00000122376	protein_coding	ENST00000914815	87094163	897995.000000	proximity ENSG00000122376:86094163-88094163
chr10:87992082-87992233	10	87992083	87992233	ENSG00000138134	protein_coding	ENST00000371927	88879734	887576.000000	proximity ENSG00000138134:87879734-89879734
chr10:87992082-87992233	10	87992083	87992233	ENSG00000138138	protein_coding	ENST00000308448	87818160	173998.000000	proximity ENSG00000138138:86818160-88818160
chr10:87992082-87992233	10	87992083	87992233	ENSG00000148672	protein_coding	ENST00000277865	87094843	897315.000000	proximity ENSG00000148672:86094843-88094843
chr10:87992082-87992233	10	87992083	87992233	ENSG00000152766	protein_coding	ENST00000371930	88851844	859686.000000	proximity ENSG00000152766:87851844-89851844
chr10:87992082-87992233	10	87992083	87992233	ENSG00000171862	protein_coding	ENST00000693560	87863438	128720.000000	proximity ENSG00000171862:86863438-88863438
chr10:87992082-87992233	10	87992083	87992233	ENSG00000173239	protein_coding	ENST00000404743	88802730	810572.000000	proximity ENSG00000173239:87802730-89802730
chr10:87992082-87992233	10	87992083	87992233	ENSG00000182333	protein_coding	ENST00000394375	88664441	672283.000000	proximity ENSG00000182333:87664441-89664441
chr10:87992082-87992233	10	87992083	87992233	ENSG00000184719	protein_coding	ENST00000371947	88584530	592372.000000	proximity ENSG00000184719:87584530-89584530
chr10:87992082-87992233	10	87992083	87992233	ENSG00000184923	protein_coding	ENST00000381689	87225500	766658.000000	proximity ENSG00000184923:86225500-88225500
chr10:87992082-87992233	10	87992083	87992233	ENSG00000188100	protein_coding	ENST00000343959	87020294	971864.000000	proximity ENSG00000188100:86020294-88020294
chr10:87992082-87992233	10	87992083	87992233	ENSG00000198682	protein_coding	ENST00000904622	87659624	332534.000000	proximity ENSG00000198682:86659624-88659624
chr10:87992082-87992233	10	87992083	87992233	ENSG00000204020	protein_coding	ENST00000404459	88760020	767862.000000	proximity ENSG00000204020:87760020-89760020
chr10:87992082-87992233	10	87992083	87992233	ENSG00000204021	protein_coding	ENST00000404190	88706249	714091.000000	proximity ENSG00000204021:87706249-89706249
chr10:87992082-87992233	10	87992083	87992233	ENSG00000204022	protein_coding	ENST00000371939	88586762	594604.000000	proximity ENSG00000204022:87586762-89586762
chr10:87992082-87992233	10	87992083	87992233	ENSG00000214562	protein_coding	ENST00000412718	87357720	634438.000000	proximity ENSG00000214562:86357720-88357720
chr10:87992082-87992233	10	87992083	87992233	ENSG00000227268	protein_coding	ENST00000445946	87863533	128625.000000	proximity ENSG00000227268:86863533-88863533
chr10:87992082-87992233	10	87992083	87992233	ENSG00000289051	protein_coding	ENST00000692337	87863559	128599.000000	proximity ENSG00000289051:86863559-88863559
chr10:88004602-88004753	10	88004603	88004753	ENSG00000026103	protein_coding	ENST00000690268	88986740	982062.000000	proximity ENSG00000026103:87986740-89986740
chr10:88004602-88004753	10	88004603	88004753	ENSG00000107789	protein_coding	ENST00000371996	87504893	499785.000000	proximity ENSG00000107789:86504893-88504893
chr10:88004602-88004753	10	88004603	88004753	ENSG00000107796	protein_coding	ENST00000946949	88951592	946914.000000	proximity ENSG00000107796:87951592-89951592
chr10:88004602-88004753	10	88004603	88004753	ENSG00000122376	protein_coding	ENST00000914815	87094163	910515.000000	proximity ENSG00000122376:86094163-88094163
chr10:88004602-88004753	10	88004603	88004753	ENSG00000138134	protein_coding	ENST00000371927	88879734	875056.000000	proximity ENSG00000138134:87879734-89879734
chr10:88004602-88004753	10	88004603	88004753	ENSG00000138138	protein_coding	ENST00000308448	87818160	186518.000000	proximity ENSG00000138138:86818160-88818160
chr10:88004602-88004753	10	88004603	88004753	ENSG00000148672	protein_coding	ENST00000277865	87094843	909835.000000	proximity ENSG00000148672:86094843-88094843
chr10:88004602-88004753	10	88004603	88004753	ENSG00000152766	protein_coding	ENST00000371930	88851844	847166.000000	proximity ENSG00000152766:87851844-89851844
chr10:88004602-88004753	10	88004603	88004753	ENSG00000171862	protein_coding	ENST00000693560	87863438	141240.000000	proximity ENSG00000171862:86863438-88863438
chr10:88004602-88004753	10	88004603	88004753	ENSG00000173239	protein_coding	ENST00000404743	88802730	798052.000000	proximity ENSG00000173239:87802730-89802730
chr10:88004602-88004753	10	88004603	88004753	ENSG00000182333	protein_coding	ENST00000394375	88664441	659763.000000	proximity ENSG00000182333:87664441-89664441
chr10:88004602-88004753	10	88004603	88004753	ENSG00000184719	protein_coding	ENST00000371947	88584530	579852.000000	proximity ENSG00000184719:87584530-89584530
chr10:88004602-88004753	10	88004603	88004753	ENSG00000184923	protein_coding	ENST00000381689	87225500	779178.000000	proximity ENSG00000184923:86225500-88225500
chr10:88004602-88004753	10	88004603	88004753	ENSG00000188100	protein_coding	ENST00000343959	87020294	984384.000000	proximity ENSG00000188100:86020294-88020294
chr10:88004602-88004753	10	88004603	88004753	ENSG00000198682	protein_coding	ENST00000904622	87659624	345054.000000	proximity ENSG00000198682:86659624-88659624
chr10:88004602-88004753	10	88004603	88004753	ENSG00000204020	protein_coding	ENST00000404459	88760020	755342.000000	proximity ENSG00000204020:87760020-89760020
chr10:88004602-88004753	10	88004603	88004753	ENSG00000204021	protein_coding	ENST00000404190	88706249	701571.000000	proximity ENSG00000204021:87706249-89706249
chr10:88004602-88004753	10	88004603	88004753	ENSG00000204022	protein_coding	ENST00000371939	88586762	582084.000000	proximity ENSG00000204022:87586762-89586762
chr10:88004602-88004753	10	88004603	88004753	ENSG00000214562	protein_coding	ENST00000412718	87357720	646958.000000	proximity ENSG00000214562:86357720-88357720
chr10:88004602-88004753	10	88004603	88004753	ENSG00000227268	protein_coding	ENST00000445946	87863533	141145.000000	proximity ENSG00000227268:86863533-88863533
chr10:88004602-88004753	10	88004603	88004753	ENSG00000289051	protein_coding	ENST00000692337	87863559	141119.000000	proximity ENSG00000289051:86863559-88863559
chr10:88008982-88009133	10	88008983	88009133	ENSG00000026103	protein_coding	ENST00000690268	88986740	977682.000000	proximity ENSG00000026103:87986740-89986740
chr10:88008982-88009133	10	88008983	88009133	ENSG00000107789	protein_coding	ENST00000371996	87504893	504165.000000	proximity ENSG00000107789:86504893-88504893
chr10:88008982-88009133	10	88008983	88009133	ENSG00000107796	protein_coding	ENST00000946949	88951592	942534.000000	proximity ENSG00000107796:87951592-89951592
chr10:88008982-88009133	10	88008983	88009133	ENSG00000122376	protein_coding	ENST00000914815	87094163	914895.000000	proximity ENSG00000122376:86094163-88094163
chr10:88008982-88009133	10	88008983	88009133	ENSG00000138134	protein_coding	ENST00000371927	88879734	870676.000000	proximity ENSG00000138134:87879734-89879734
chr10:88008982-88009133	10	88008983	88009133	ENSG00000138138	protein_coding	ENST00000308448	87818160	190898.000000	proximity ENSG00000138138:86818160-88818160
chr10:88008982-88009133	10	88008983	88009133	ENSG00000148672	protein_coding	ENST00000277865	87094843	914215.000000	proximity ENSG00000148672:86094843-88094843
chr10:88008982-88009133	10	88008983	88009133	ENSG00000152766	protein_coding	ENST00000371930	88851844	842786.000000	proximity ENSG00000152766:87851844-89851844
chr10:88008982-88009133	10	88008983	88009133	ENSG00000171862	protein_coding	ENST00000693560	87863438	145620.000000	proximity ENSG00000171862:86863438-88863438
chr10:88008982-88009133	10	88008983	88009133	ENSG00000173239	protein_coding	ENST00000404743	88802730	793672.000000	proximity ENSG00000173239:87802730-89802730
chr10:88008982-88009133	10	88008983	88009133	ENSG00000182333	protein_coding	ENST00000394375	88664441	655383.000000	proximity ENSG00000182333:87664441-89664441
chr10:88008982-88009133	10	88008983	88009133	ENSG00000184719	protein_coding	ENST00000371947	88584530	575472.000000	proximity ENSG00000184719:87584530-89584530
chr10:88008982-88009133	10	88008983	88009133	ENSG00000184923	protein_coding	ENST00000381689	87225500	783558.000000	proximity ENSG00000184923:86225500-88225500
chr10:88008982-88009133	10	88008983	88009133	ENSG00000188100	protein_coding	ENST00000343959	87020294	988764.000000	proximity ENSG00000188100:86020294-88020294
chr10:88008982-88009133	10	88008983	88009133	ENSG00000198682	protein_coding	ENST00000904622	87659624	349434.000000	proximity ENSG00000198682:86659624-88659624
chr10:88008982-88009133	10	88008983	88009133	ENSG00000204020	protein_coding	ENST00000404459	88760020	750962.000000	proximity ENSG00000204020:87760020-89760020
chr10:88008982-88009133	10	88008983	88009133	ENSG00000204021	protein_coding	ENST00000404190	88706249	697191.000000	proximity ENSG00000204021:87706249-89706249
chr10:88008982-88009133	10	88008983	88009133	ENSG00000204022	protein_coding	ENST00000371939	88586762	577704.000000	proximity ENSG00000204022:87586762-89586762
chr10:88008982-88009133	10	88008983	88009133	ENSG00000214562	protein_coding	ENST00000412718	87357720	651338.000000	proximity ENSG00000214562:86357720-88357720
chr10:88008982-88009133	10	88008983	88009133	ENSG00000227268	protein_coding	ENST00000445946	87863533	145525.000000	proximity ENSG00000227268:86863533-88863533
chr10:88008982-88009133	10	88008983	88009133	ENSG00000289051	protein_coding	ENST00000692337	87863559	145499.000000	proximity ENSG00000289051:86863559-88863559
chr10:88009222-88009373	10	88009223	88009373	ENSG00000026103	protein_coding	ENST00000690268	88986740	977442.000000	proximity ENSG00000026103:87986740-89986740
chr10:88009222-88009373	10	88009223	88009373	ENSG00000107789	protein_coding	ENST00000371996	87504893	504405.000000	proximity ENSG00000107789:86504893-88504893
chr10:88009222-88009373	10	88009223	88009373	ENSG00000107796	protein_coding	ENST00000946949	88951592	942294.000000	proximity ENSG00000107796:87951592-89951592
chr10:88009222-88009373	10	88009223	88009373	ENSG00000122376	protein_coding	ENST00000914815	87094163	915135.000000	proximity ENSG00000122376:86094163-88094163
chr10:88009222-88009373	10	88009223	88009373	ENSG00000138134	protein_coding	ENST00000371927	88879734	870436.000000	proximity ENSG00000138134:87879734-89879734
chr10:88009222-88009373	10	88009223	88009373	ENSG00000138138	protein_coding	ENST00000308448	87818160	191138.000000	proximity ENSG00000138138:86818160-88818160
chr10:88009222-88009373	10	88009223	88009373	ENSG00000148672	protein_coding	ENST00000277865	87094843	914455.000000	proximity ENSG00000148672:86094843-88094843
chr10:88009222-88009373	10	88009223	88009373	ENSG00000152766	protein_coding	ENST00000371930	88851844	842546.000000	proximity ENSG00000152766:87851844-89851844
chr10:88009222-88009373	10	88009223	88009373	ENSG00000171862	protein_coding	ENST00000693560	87863438	145860.000000	proximity ENSG00000171862:86863438-88863438
chr10:88009222-88009373	10	88009223	88009373	ENSG00000173239	protein_coding	ENST00000404743	88802730	793432.000000	proximity ENSG00000173239:87802730-89802730
chr10:88009222-88009373	10	88009223	88009373	ENSG00000182333	protein_coding	ENST00000394375	88664441	655143.000000	proximity ENSG00000182333:87664441-89664441
chr10:88009222-88009373	10	88009223	88009373	ENSG00000184719	protein_coding	ENST00000371947	88584530	575232.000000	proximity ENSG00000184719:87584530-89584530
chr10:88009222-88009373	10	88009223	88009373	ENSG00000184923	protein_coding	ENST00000381689	87225500	783798.000000	proximity ENSG00000184923:86225500-88225500
chr10:88009222-88009373	10	88009223	88009373	ENSG00000188100	protein_coding	ENST00000343959	87020294	989004.000000	proximity ENSG00000188100:86020294-88020294
chr10:88009222-88009373	10	88009223	88009373	ENSG00000198682	protein_coding	ENST00000904622	87659624	349674.000000	proximity ENSG00000198682:86659624-88659624
chr10:88009222-88009373	10	88009223	88009373	ENSG00000204020	protein_coding	ENST00000404459	88760020	750722.000000	proximity ENSG00000204020:87760020-89760020
chr10:88009222-88009373	10	88009223	88009373	ENSG00000204021	protein_coding	ENST00000404190	88706249	696951.000000	proximity ENSG00000204021:87706249-89706249
chr10:88009222-88009373	10	88009223	88009373	ENSG00000204022	protein_coding	ENST00000371939	88586762	577464.000000	proximity ENSG00000204022:87586762-89586762
chr10:88009222-88009373	10	88009223	88009373	ENSG00000214562	protein_coding	ENST00000412718	87357720	651578.000000	proximity ENSG00000214562:86357720-88357720
chr10:88009222-88009373	10	88009223	88009373	ENSG00000227268	protein_coding	ENST00000445946	87863533	145765.000000	proximity ENSG00000227268:86863533-88863533
chr10:88009222-88009373	10	88009223	88009373	ENSG00000289051	protein_coding	ENST00000692337	87863559	145739.000000	proximity ENSG00000289051:86863559-88863559
chr10:88019887-88020038	10	88019888	88020038	ENSG00000026103	protein_coding	ENST00000690268	88986740	966777.000000	proximity ENSG00000026103:87986740-89986740
chr10:88019887-88020038	10	88019888	88020038	ENSG00000107789	protein_coding	ENST00000371996	87504893	515070.000000	proximity ENSG00000107789:86504893-88504893
chr10:88019887-88020038	10	88019888	88020038	ENSG00000107796	protein_coding	ENST00000946949	88951592	931629.000000	proximity ENSG00000107796:87951592-89951592
chr10:88019887-88020038	10	88019888	88020038	ENSG00000122376	protein_coding	ENST00000914815	87094163	925800.000000	proximity ENSG00000122376:86094163-88094163
chr10:88019887-88020038	10	88019888	88020038	ENSG00000138134	protein_coding	ENST00000371927	88879734	859771.000000	proximity ENSG00000138134:87879734-89879734
chr10:88019887-88020038	10	88019888	88020038	ENSG00000138138	protein_coding	ENST00000308448	87818160	201803.000000	proximity ENSG00000138138:86818160-88818160
chr10:88019887-88020038	10	88019888	88020038	ENSG00000148672	protein_coding	ENST00000277865	87094843	925120.000000	proximity ENSG00000148672:86094843-88094843
chr10:88019887-88020038	10	88019888	88020038	ENSG00000152766	protein_coding	ENST00000371930	88851844	831881.000000	proximity ENSG00000152766:87851844-89851844
chr10:88019887-88020038	10	88019888	88020038	ENSG00000171862	protein_coding	ENST00000693560	87863438	156525.000000	proximity ENSG00000171862:86863438-88863438
chr10:88019887-88020038	10	88019888	88020038	ENSG00000173239	protein_coding	ENST00000404743	88802730	782767.000000	proximity ENSG00000173239:87802730-89802730
chr10:88019887-88020038	10	88019888	88020038	ENSG00000182333	protein_coding	ENST00000394375	88664441	644478.000000	proximity ENSG00000182333:87664441-89664441
chr10:88019887-88020038	10	88019888	88020038	ENSG00000184719	protein_coding	ENST00000371947	88584530	564567.000000	proximity ENSG00000184719:87584530-89584530
chr10:88019887-88020038	10	88019888	88020038	ENSG00000184923	protein_coding	ENST00000381689	87225500	794463.000000	proximity ENSG00000184923:86225500-88225500
chr10:88019887-88020038	10	88019888	88020038	ENSG00000188100	protein_coding	ENST00000343959	87020294	999669.000000	proximity ENSG00000188100:86020294-88020294
chr10:88019887-88020038	10	88019888	88020038	ENSG00000198682	protein_coding	ENST00000904622	87659624	360339.000000	proximity ENSG00000198682:86659624-88659624
chr10:88019887-88020038	10	88019888	88020038	ENSG00000204020	protein_coding	ENST00000404459	88760020	740057.000000	proximity ENSG00000204020:87760020-89760020
chr10:88019887-88020038	10	88019888	88020038	ENSG00000204021	protein_coding	ENST00000404190	88706249	686286.000000	proximity ENSG00000204021:87706249-89706249
chr10:88019887-88020038	10	88019888	88020038	ENSG00000204022	protein_coding	ENST00000371939	88586762	566799.000000	proximity ENSG00000204022:87586762-89586762
chr10:88019887-88020038	10	88019888	88020038	ENSG00000214562	protein_coding	ENST00000412718	87357720	662243.000000	proximity ENSG00000214562:86357720-88357720
chr10:88019887-88020038	10	88019888	88020038	ENSG00000227268	protein_coding	ENST00000445946	87863533	156430.000000	proximity ENSG00000227268:86863533-88863533
chr10:88019887-88020038	10	88019888	88020038	ENSG00000289051	protein_coding	ENST00000692337	87863559	156404.000000	proximity ENSG00000289051:86863559-88863559
chr10:88028682-88028833	10	88028683	88028833	ENSG00000026103	protein_coding	ENST00000690268	88986740	957982.000000	proximity ENSG00000026103:87986740-89986740
chr10:88028682-88028833	10	88028683	88028833	ENSG00000107789	protein_coding	ENST00000371996	87504893	523865.000000	proximity ENSG00000107789:86504893-88504893
chr10:88028682-88028833	10	88028683	88028833	ENSG00000107796	protein_coding	ENST00000946949	88951592	922834.000000	proximity ENSG00000107796:87951592-89951592
chr10:88028682-88028833	10	88028683	88028833	ENSG00000122376	protein_coding	ENST00000914815	87094163	934595.000000	proximity ENSG00000122376:86094163-88094163
chr10:88028682-88028833	10	88028683	88028833	ENSG00000138134	protein_coding	ENST00000371927	88879734	850976.000000	proximity ENSG00000138134:87879734-89879734
chr10:88028682-88028833	10	88028683	88028833	ENSG00000138138	protein_coding	ENST00000308448	87818160	210598.000000	proximity ENSG00000138138:86818160-88818160
chr10:88028682-88028833	10	88028683	88028833	ENSG00000148672	protein_coding	ENST00000277865	87094843	933915.000000	proximity ENSG00000148672:86094843-88094843
chr10:88028682-88028833	10	88028683	88028833	ENSG00000152766	protein_coding	ENST00000371930	88851844	823086.000000	proximity ENSG00000152766:87851844-89851844
chr10:88028682-88028833	10	88028683	88028833	ENSG00000171862	protein_coding	ENST00000693560	87863438	165320.000000	proximity ENSG00000171862:86863438-88863438
chr10:88028682-88028833	10	88028683	88028833	ENSG00000173239	protein_coding	ENST00000404743	88802730	773972.000000	proximity ENSG00000173239:87802730-89802730
chr10:88028682-88028833	10	88028683	88028833	ENSG00000182333	protein_coding	ENST00000394375	88664441	635683.000000	proximity ENSG00000182333:87664441-89664441
chr10:88028682-88028833	10	88028683	88028833	ENSG00000184719	protein_coding	ENST00000371947	88584530	555772.000000	proximity ENSG00000184719:87584530-89584530
chr10:88028682-88028833	10	88028683	88028833	ENSG00000184923	protein_coding	ENST00000381689	87225500	803258.000000	proximity ENSG00000184923:86225500-88225500
chr10:88028682-88028833	10	88028683	88028833	ENSG00000198682	protein_coding	ENST00000904622	87659624	369134.000000	proximity ENSG00000198682:86659624-88659624
chr10:88028682-88028833	10	88028683	88028833	ENSG00000204020	protein_coding	ENST00000404459	88760020	731262.000000	proximity ENSG00000204020:87760020-89760020
chr10:88028682-88028833	10	88028683	88028833	ENSG00000204021	protein_coding	ENST00000404190	88706249	677491.000000	proximity ENSG00000204021:87706249-89706249
chr10:88028682-88028833	10	88028683	88028833	ENSG00000204022	protein_coding	ENST00000371939	88586762	558004.000000	proximity ENSG00000204022:87586762-89586762
chr10:88028682-88028833	10	88028683	88028833	ENSG00000214562	protein_coding	ENST00000412718	87357720	671038.000000	proximity ENSG00000214562:86357720-88357720
chr10:88028682-88028833	10	88028683	88028833	ENSG00000227268	protein_coding	ENST00000445946	87863533	165225.000000	proximity ENSG00000227268:86863533-88863533
chr10:88028682-88028833	10	88028683	88028833	ENSG00000289051	protein_coding	ENST00000692337	87863559	165199.000000	proximity ENSG00000289051:86863559-88863559
chr10:88028847-88028998	10	88028848	88028998	ENSG00000026103	protein_coding	ENST00000690268	88986740	957817.000000	proximity ENSG00000026103:87986740-89986740
chr10:88028847-88028998	10	88028848	88028998	ENSG00000107789	protein_coding	ENST00000371996	87504893	524030.000000	proximity ENSG00000107789:86504893-88504893
chr10:88028847-88028998	10	88028848	88028998	ENSG00000107796	protein_coding	ENST00000946949	88951592	922669.000000	proximity ENSG00000107796:87951592-89951592
chr10:88028847-88028998	10	88028848	88028998	ENSG00000122376	protein_coding	ENST00000914815	87094163	934760.000000	proximity ENSG00000122376:86094163-88094163
chr10:88028847-88028998	10	88028848	88028998	ENSG00000138134	protein_coding	ENST00000371927	88879734	850811.000000	proximity ENSG00000138134:87879734-89879734
chr10:88028847-88028998	10	88028848	88028998	ENSG00000138138	protein_coding	ENST00000308448	87818160	210763.000000	proximity ENSG00000138138:86818160-88818160
chr10:88028847-88028998	10	88028848	88028998	ENSG00000148672	protein_coding	ENST00000277865	87094843	934080.000000	proximity ENSG00000148672:86094843-88094843
chr10:88028847-88028998	10	88028848	88028998	ENSG00000152766	protein_coding	ENST00000371930	88851844	822921.000000	proximity ENSG00000152766:87851844-89851844
chr10:88028847-88028998	10	88028848	88028998	ENSG00000171862	protein_coding	ENST00000693560	87863438	165485.000000	proximity ENSG00000171862:86863438-88863438
chr10:88028847-88028998	10	88028848	88028998	ENSG00000173239	protein_coding	ENST00000404743	88802730	773807.000000	proximity ENSG00000173239:87802730-89802730
chr10:88028847-88028998	10	88028848	88028998	ENSG00000182333	protein_coding	ENST00000394375	88664441	635518.000000	proximity ENSG00000182333:87664441-89664441
chr10:88028847-88028998	10	88028848	88028998	ENSG00000184719	protein_coding	ENST00000371947	88584530	555607.000000	proximity ENSG00000184719:87584530-89584530
chr10:88028847-88028998	10	88028848	88028998	ENSG00000184923	protein_coding	ENST00000381689	87225500	803423.000000	proximity ENSG00000184923:86225500-88225500
chr10:88028847-88028998	10	88028848	88028998	ENSG00000198682	protein_coding	ENST00000904622	87659624	369299.000000	proximity ENSG00000198682:86659624-88659624
chr10:88028847-88028998	10	88028848	88028998	ENSG00000204020	protein_coding	ENST00000404459	88760020	731097.000000	proximity ENSG00000204020:87760020-89760020
chr10:88028847-88028998	10	88028848	88028998	ENSG00000204021	protein_coding	ENST00000404190	88706249	677326.000000	proximity ENSG00000204021:87706249-89706249
chr10:88028847-88028998	10	88028848	88028998	ENSG00000204022	protein_coding	ENST00000371939	88586762	557839.000000	proximity ENSG00000204022:87586762-89586762
chr10:88028847-88028998	10	88028848	88028998	ENSG00000214562	protein_coding	ENST00000412718	87357720	671203.000000	proximity ENSG00000214562:86357720-88357720
chr10:88028847-88028998	10	88028848	88028998	ENSG00000227268	protein_coding	ENST00000445946	87863533	165390.000000	proximity ENSG00000227268:86863533-88863533
chr10:88028847-88028998	10	88028848	88028998	ENSG00000289051	protein_coding	ENST00000692337	87863559	165364.000000	proximity ENSG00000289051:86863559-88863559
chr10:88032722-88032873	10	88032723	88032873	ENSG00000026103	protein_coding	ENST00000690268	88986740	953942.000000	proximity ENSG00000026103:87986740-89986740
chr10:88032722-88032873	10	88032723	88032873	ENSG00000107789	protein_coding	ENST00000371996	87504893	527905.000000	proximity ENSG00000107789:86504893-88504893
chr10:88032722-88032873	10	88032723	88032873	ENSG00000107796	protein_coding	ENST00000946949	88951592	918794.000000	proximity ENSG00000107796:87951592-89951592
chr10:88032722-88032873	10	88032723	88032873	ENSG00000122376	protein_coding	ENST00000914815	87094163	938635.000000	proximity ENSG00000122376:86094163-88094163
chr10:88032722-88032873	10	88032723	88032873	ENSG00000138134	protein_coding	ENST00000371927	88879734	846936.000000	proximity ENSG00000138134:87879734-89879734
chr10:88032722-88032873	10	88032723	88032873	ENSG00000138138	protein_coding	ENST00000308448	87818160	214638.000000	proximity ENSG00000138138:86818160-88818160
chr10:88032722-88032873	10	88032723	88032873	ENSG00000148672	protein_coding	ENST00000277865	87094843	937955.000000	proximity ENSG00000148672:86094843-88094843
chr10:88032722-88032873	10	88032723	88032873	ENSG00000152766	protein_coding	ENST00000371930	88851844	819046.000000	proximity ENSG00000152766:87851844-89851844
chr10:88032722-88032873	10	88032723	88032873	ENSG00000171862	protein_coding	ENST00000693560	87863438	169360.000000	proximity ENSG00000171862:86863438-88863438
chr10:88032722-88032873	10	88032723	88032873	ENSG00000173239	protein_coding	ENST00000404743	88802730	769932.000000	proximity ENSG00000173239:87802730-89802730
chr10:88032722-88032873	10	88032723	88032873	ENSG00000182333	protein_coding	ENST00000394375	88664441	631643.000000	proximity ENSG00000182333:87664441-89664441
chr10:88032722-88032873	10	88032723	88032873	ENSG00000184719	protein_coding	ENST00000371947	88584530	551732.000000	proximity ENSG00000184719:87584530-89584530
chr10:88032722-88032873	10	88032723	88032873	ENSG00000184923	protein_coding	ENST00000381689	87225500	807298.000000	proximity ENSG00000184923:86225500-88225500
chr10:88032722-88032873	10	88032723	88032873	ENSG00000198682	protein_coding	ENST00000904622	87659624	373174.000000	proximity ENSG00000198682:86659624-88659624
chr10:88032722-88032873	10	88032723	88032873	ENSG00000204020	protein_coding	ENST00000404459	88760020	727222.000000	proximity ENSG00000204020:87760020-89760020
chr10:88032722-88032873	10	88032723	88032873	ENSG00000204021	protein_coding	ENST00000404190	88706249	673451.000000	proximity ENSG00000204021:87706249-89706249
chr10:88032722-88032873	10	88032723	88032873	ENSG00000204022	protein_coding	ENST00000371939	88586762	553964.000000	proximity ENSG00000204022:87586762-89586762
chr10:88032722-88032873	10	88032723	88032873	ENSG00000214562	protein_coding	ENST00000412718	87357720	675078.000000	proximity ENSG00000214562:86357720-88357720
chr10:88032722-88032873	10	88032723	88032873	ENSG00000227268	protein_coding	ENST00000445946	87863533	169265.000000	proximity ENSG00000227268:86863533-88863533
chr10:88032722-88032873	10	88032723	88032873	ENSG00000289051	protein_coding	ENST00000692337	87863559	169239.000000	proximity ENSG00000289051:86863559-88863559
chr10:88032962-88033113	10	88032963	88033113	ENSG00000026103	protein_coding	ENST00000690268	88986740	953702.000000	proximity ENSG00000026103:87986740-89986740
chr10:88032962-88033113	10	88032963	88033113	ENSG00000107789	protein_coding	ENST00000371996	87504893	528145.000000	proximity ENSG00000107789:86504893-88504893
chr10:88032962-88033113	10	88032963	88033113	ENSG00000107796	protein_coding	ENST00000946949	88951592	918554.000000	proximity ENSG00000107796:87951592-89951592
chr10:88032962-88033113	10	88032963	88033113	ENSG00000122376	protein_coding	ENST00000914815	87094163	938875.000000	proximity ENSG00000122376:86094163-88094163
chr10:88032962-88033113	10	88032963	88033113	ENSG00000138134	protein_coding	ENST00000371927	88879734	846696.000000	proximity ENSG00000138134:87879734-89879734
chr10:88032962-88033113	10	88032963	88033113	ENSG00000138138	protein_coding	ENST00000308448	87818160	214878.000000	proximity ENSG00000138138:86818160-88818160
chr10:88032962-88033113	10	88032963	88033113	ENSG00000148672	protein_coding	ENST00000277865	87094843	938195.000000	proximity ENSG00000148672:86094843-88094843
chr10:88032962-88033113	10	88032963	88033113	ENSG00000152766	protein_coding	ENST00000371930	88851844	818806.000000	proximity ENSG00000152766:87851844-89851844
chr10:88032962-88033113	10	88032963	88033113	ENSG00000171862	protein_coding	ENST00000693560	87863438	169600.000000	proximity ENSG00000171862:86863438-88863438
chr10:88032962-88033113	10	88032963	88033113	ENSG00000173239	protein_coding	ENST00000404743	88802730	769692.000000	proximity ENSG00000173239:87802730-89802730
chr10:88032962-88033113	10	88032963	88033113	ENSG00000182333	protein_coding	ENST00000394375	88664441	631403.000000	proximity ENSG00000182333:87664441-89664441
chr10:88032962-88033113	10	88032963	88033113	ENSG00000184719	protein_coding	ENST00000371947	88584530	551492.000000	proximity ENSG00000184719:87584530-89584530
chr10:88032962-88033113	10	88032963	88033113	ENSG00000184923	protein_coding	ENST00000381689	87225500	807538.000000	proximity ENSG00000184923:86225500-88225500
chr10:88032962-88033113	10	88032963	88033113	ENSG00000198682	protein_coding	ENST00000904622	87659624	373414.000000	proximity ENSG00000198682:86659624-88659624
chr10:88032962-88033113	10	88032963	88033113	ENSG00000204020	protein_coding	ENST00000404459	88760020	726982.000000	proximity ENSG00000204020:87760020-89760020
chr10:88032962-88033113	10	88032963	88033113	ENSG00000204021	protein_coding	ENST00000404190	88706249	673211.000000	proximity ENSG00000204021:87706249-89706249
chr10:88032962-88033113	10	88032963	88033113	ENSG00000204022	protein_coding	ENST00000371939	88586762	553724.000000	proximity ENSG00000204022:87586762-89586762
chr10:88032962-88033113	10	88032963	88033113	ENSG00000214562	protein_coding	ENST00000412718	87357720	675318.000000	proximity ENSG00000214562:86357720-88357720
chr10:88032962-88033113	10	88032963	88033113	ENSG00000227268	protein_coding	ENST00000445946	87863533	169505.000000	proximity ENSG00000227268:86863533-88863533
chr10:88032962-88033113	10	88032963	88033113	ENSG00000289051	protein_coding	ENST00000692337	87863559	169479.000000	proximity ENSG00000289051:86863559-88863559
chr10:88038322-88038473	10	88038323	88038473	ENSG00000026103	protein_coding	ENST00000690268	88986740	948342.000000	proximity ENSG00000026103:87986740-89986740
chr10:88038322-88038473	10	88038323	88038473	ENSG00000107789	protein_coding	ENST00000371996	87504893	533505.000000	proximity ENSG00000107789:86504893-88504893
chr10:88038322-88038473	10	88038323	88038473	ENSG00000107796	protein_coding	ENST00000946949	88951592	913194.000000	proximity ENSG00000107796:87951592-89951592
chr10:88038322-88038473	10	88038323	88038473	ENSG00000122376	protein_coding	ENST00000914815	87094163	944235.000000	proximity ENSG00000122376:86094163-88094163
chr10:88038322-88038473	10	88038323	88038473	ENSG00000138134	protein_coding	ENST00000371927	88879734	841336.000000	proximity ENSG00000138134:87879734-89879734
chr10:88038322-88038473	10	88038323	88038473	ENSG00000138138	protein_coding	ENST00000308448	87818160	220238.000000	proximity ENSG00000138138:86818160-88818160
chr10:88038322-88038473	10	88038323	88038473	ENSG00000148672	protein_coding	ENST00000277865	87094843	943555.000000	proximity ENSG00000148672:86094843-88094843
chr10:88038322-88038473	10	88038323	88038473	ENSG00000152766	protein_coding	ENST00000371930	88851844	813446.000000	proximity ENSG00000152766:87851844-89851844
chr10:88038322-88038473	10	88038323	88038473	ENSG00000171862	protein_coding	ENST00000693560	87863438	174960.000000	proximity ENSG00000171862:86863438-88863438
chr10:88038322-88038473	10	88038323	88038473	ENSG00000173239	protein_coding	ENST00000404743	88802730	764332.000000	proximity ENSG00000173239:87802730-89802730
chr10:88038322-88038473	10	88038323	88038473	ENSG00000182333	protein_coding	ENST00000394375	88664441	626043.000000	proximity ENSG00000182333:87664441-89664441
chr10:88038322-88038473	10	88038323	88038473	ENSG00000184719	protein_coding	ENST00000371947	88584530	546132.000000	proximity ENSG00000184719:87584530-89584530
chr10:88038322-88038473	10	88038323	88038473	ENSG00000184923	protein_coding	ENST00000381689	87225500	812898.000000	proximity ENSG00000184923:86225500-88225500
chr10:88038322-88038473	10	88038323	88038473	ENSG00000198682	protein_coding	ENST00000904622	87659624	378774.000000	proximity ENSG00000198682:86659624-88659624
chr10:88038322-88038473	10	88038323	88038473	ENSG00000204020	protein_coding	ENST00000404459	88760020	721622.000000	proximity ENSG00000204020:87760020-89760020
chr10:88038322-88038473	10	88038323	88038473	ENSG00000204021	protein_coding	ENST00000404190	88706249	667851.000000	proximity ENSG00000204021:87706249-89706249
chr10:88038322-88038473	10	88038323	88038473	ENSG00000204022	protein_coding	ENST00000371939	88586762	548364.000000	proximity ENSG00000204022:87586762-89586762
chr10:88038322-88038473	10	88038323	88038473	ENSG00000214562	protein_coding	ENST00000412718	87357720	680678.000000	proximity ENSG00000214562:86357720-88357720
chr10:88038322-88038473	10	88038323	88038473	ENSG00000227268	protein_coding	ENST00000445946	87863533	174865.000000	proximity ENSG00000227268:86863533-88863533
chr10:88038322-88038473	10	88038323	88038473	ENSG00000289051	protein_coding	ENST00000692337	87863559	174839.000000	proximity ENSG00000289051:86863559-88863559
chr10:88038542-88038693	10	88038543	88038693	ENSG00000026103	protein_coding	ENST00000690268	88986740	948122.000000	proximity ENSG00000026103:87986740-89986740
chr10:88038542-88038693	10	88038543	88038693	ENSG00000107789	protein_coding	ENST00000371996	87504893	533725.000000	proximity ENSG00000107789:86504893-88504893
chr10:88038542-88038693	10	88038543	88038693	ENSG00000107796	protein_coding	ENST00000946949	88951592	912974.000000	proximity ENSG00000107796:87951592-89951592
chr10:88038542-88038693	10	88038543	88038693	ENSG00000122376	protein_coding	ENST00000914815	87094163	944455.000000	proximity ENSG00000122376:86094163-88094163
chr10:88038542-88038693	10	88038543	88038693	ENSG00000138134	protein_coding	ENST00000371927	88879734	841116.000000	proximity ENSG00000138134:87879734-89879734
chr10:88038542-88038693	10	88038543	88038693	ENSG00000138138	protein_coding	ENST00000308448	87818160	220458.000000	proximity ENSG00000138138:86818160-88818160
chr10:88038542-88038693	10	88038543	88038693	ENSG00000148672	protein_coding	ENST00000277865	87094843	943775.000000	proximity ENSG00000148672:86094843-88094843
chr10:88038542-88038693	10	88038543	88038693	ENSG00000152766	protein_coding	ENST00000371930	88851844	813226.000000	proximity ENSG00000152766:87851844-89851844
chr10:88038542-88038693	10	88038543	88038693	ENSG00000171862	protein_coding	ENST00000693560	87863438	175180.000000	proximity ENSG00000171862:86863438-88863438
chr10:88038542-88038693	10	88038543	88038693	ENSG00000173239	protein_coding	ENST00000404743	88802730	764112.000000	proximity ENSG00000173239:87802730-89802730
chr10:88038542-88038693	10	88038543	88038693	ENSG00000182333	protein_coding	ENST00000394375	88664441	625823.000000	proximity ENSG00000182333:87664441-89664441
chr10:88038542-88038693	10	88038543	88038693	ENSG00000184719	protein_coding	ENST00000371947	88584530	545912.000000	proximity ENSG00000184719:87584530-89584530
chr10:88038542-88038693	10	88038543	88038693	ENSG00000184923	protein_coding	ENST00000381689	87225500	813118.000000	proximity ENSG00000184923:86225500-88225500
chr10:88038542-88038693	10	88038543	88038693	ENSG00000198682	protein_coding	ENST00000904622	87659624	378994.000000	proximity ENSG00000198682:86659624-88659624
chr10:88038542-88038693	10	88038543	88038693	ENSG00000204020	protein_coding	ENST00000404459	88760020	721402.000000	proximity ENSG00000204020:87760020-89760020
chr10:88038542-88038693	10	88038543	88038693	ENSG00000204021	protein_coding	ENST00000404190	88706249	667631.000000	proximity ENSG00000204021:87706249-89706249
chr10:88038542-88038693	10	88038543	88038693	ENSG00000204022	protein_coding	ENST00000371939	88586762	548144.000000	proximity ENSG00000204022:87586762-89586762
chr10:88038542-88038693	10	88038543	88038693	ENSG00000214562	protein_coding	ENST00000412718	87357720	680898.000000	proximity ENSG00000214562:86357720-88357720
chr10:88038542-88038693	10	88038543	88038693	ENSG00000227268	protein_coding	ENST00000445946	87863533	175085.000000	proximity ENSG00000227268:86863533-88863533
chr10:88038542-88038693	10	88038543	88038693	ENSG00000289051	protein_coding	ENST00000692337	87863559	175059.000000	proximity ENSG00000289051:86863559-88863559
chr10:88039642-88039793	10	88039643	88039793	ENSG00000026103	protein_coding	ENST00000690268	88986740	947022.000000	proximity ENSG00000026103:87986740-89986740
chr10:88039642-88039793	10	88039643	88039793	ENSG00000107789	protein_coding	ENST00000371996	87504893	534825.000000	proximity ENSG00000107789:86504893-88504893
chr10:88039642-88039793	10	88039643	88039793	ENSG00000107796	protein_coding	ENST00000946949	88951592	911874.000000	proximity ENSG00000107796:87951592-89951592
chr10:88039642-88039793	10	88039643	88039793	ENSG00000122376	protein_coding	ENST00000914815	87094163	945555.000000	proximity ENSG00000122376:86094163-88094163
chr10:88039642-88039793	10	88039643	88039793	ENSG00000138134	protein_coding	ENST00000371927	88879734	840016.000000	proximity ENSG00000138134:87879734-89879734
chr10:88039642-88039793	10	88039643	88039793	ENSG00000138138	protein_coding	ENST00000308448	87818160	221558.000000	proximity ENSG00000138138:86818160-88818160
chr10:88039642-88039793	10	88039643	88039793	ENSG00000148672	protein_coding	ENST00000277865	87094843	944875.000000	proximity ENSG00000148672:86094843-88094843
chr10:88039642-88039793	10	88039643	88039793	ENSG00000152766	protein_coding	ENST00000371930	88851844	812126.000000	proximity ENSG00000152766:87851844-89851844
chr10:88039642-88039793	10	88039643	88039793	ENSG00000171862	protein_coding	ENST00000693560	87863438	176280.000000	proximity ENSG00000171862:86863438-88863438
chr10:88039642-88039793	10	88039643	88039793	ENSG00000173239	protein_coding	ENST00000404743	88802730	763012.000000	proximity ENSG00000173239:87802730-89802730
chr10:88039642-88039793	10	88039643	88039793	ENSG00000182333	protein_coding	ENST00000394375	88664441	624723.000000	proximity ENSG00000182333:87664441-89664441
chr10:88039642-88039793	10	88039643	88039793	ENSG00000184719	protein_coding	ENST00000371947	88584530	544812.000000	proximity ENSG00000184719:87584530-89584530
chr10:88039642-88039793	10	88039643	88039793	ENSG00000184923	protein_coding	ENST00000381689	87225500	814218.000000	proximity ENSG00000184923:86225500-88225500
chr10:88039642-88039793	10	88039643	88039793	ENSG00000198682	protein_coding	ENST00000904622	87659624	380094.000000	proximity ENSG00000198682:86659624-88659624
chr10:88039642-88039793	10	88039643	88039793	ENSG00000204020	protein_coding	ENST00000404459	88760020	720302.000000	proximity ENSG00000204020:87760020-89760020
chr10:88039642-88039793	10	88039643	88039793	ENSG00000204021	protein_coding	ENST00000404190	88706249	666531.000000	proximity ENSG00000204021:87706249-89706249
chr10:88039642-88039793	10	88039643	88039793	ENSG00000204022	protein_coding	ENST00000371939	88586762	547044.000000	proximity ENSG00000204022:87586762-89586762
chr10:88039642-88039793	10	88039643	88039793	ENSG00000214562	protein_coding	ENST00000412718	87357720	681998.000000	proximity ENSG00000214562:86357720-88357720
chr10:88039642-88039793	10	88039643	88039793	ENSG00000227268	protein_coding	ENST00000445946	87863533	176185.000000	proximity ENSG00000227268:86863533-88863533
chr10:88039642-88039793	10	88039643	88039793	ENSG00000289051	protein_coding	ENST00000692337	87863559	176159.000000	proximity ENSG00000289051:86863559-88863559
chr10:88039982-88040133	10	88039983	88040133	ENSG00000026103	protein_coding	ENST00000690268	88986740	946682.000000	proximity ENSG00000026103:87986740-89986740
chr10:88039982-88040133	10	88039983	88040133	ENSG00000107789	protein_coding	ENST00000371996	87504893	535165.000000	proximity ENSG00000107789:86504893-88504893
chr10:88039982-88040133	10	88039983	88040133	ENSG00000107796	protein_coding	ENST00000946949	88951592	911534.000000	proximity ENSG00000107796:87951592-89951592
chr10:88039982-88040133	10	88039983	88040133	ENSG00000122376	protein_coding	ENST00000914815	87094163	945895.000000	proximity ENSG00000122376:86094163-88094163
chr10:88039982-88040133	10	88039983	88040133	ENSG00000138134	protein_coding	ENST00000371927	88879734	839676.000000	proximity ENSG00000138134:87879734-89879734
chr10:88039982-88040133	10	88039983	88040133	ENSG00000138138	protein_coding	ENST00000308448	87818160	221898.000000	proximity ENSG00000138138:86818160-88818160
chr10:88039982-88040133	10	88039983	88040133	ENSG00000148672	protein_coding	ENST00000277865	87094843	945215.000000	proximity ENSG00000148672:86094843-88094843
chr10:88039982-88040133	10	88039983	88040133	ENSG00000152766	protein_coding	ENST00000371930	88851844	811786.000000	proximity ENSG00000152766:87851844-89851844
chr10:88039982-88040133	10	88039983	88040133	ENSG00000171862	protein_coding	ENST00000693560	87863438	176620.000000	proximity ENSG00000171862:86863438-88863438
chr10:88039982-88040133	10	88039983	88040133	ENSG00000173239	protein_coding	ENST00000404743	88802730	762672.000000	proximity ENSG00000173239:87802730-89802730
chr10:88039982-88040133	10	88039983	88040133	ENSG00000182333	protein_coding	ENST00000394375	88664441	624383.000000	proximity ENSG00000182333:87664441-89664441
chr10:88039982-88040133	10	88039983	88040133	ENSG00000184719	protein_coding	ENST00000371947	88584530	544472.000000	proximity ENSG00000184719:87584530-89584530
chr10:88039982-88040133	10	88039983	88040133	ENSG00000184923	protein_coding	ENST00000381689	87225500	814558.000000	proximity ENSG00000184923:86225500-88225500
chr10:88039982-88040133	10	88039983	88040133	ENSG00000198682	protein_coding	ENST00000904622	87659624	380434.000000	proximity ENSG00000198682:86659624-88659624
chr10:88039982-88040133	10	88039983	88040133	ENSG00000204020	protein_coding	ENST00000404459	88760020	719962.000000	proximity ENSG00000204020:87760020-89760020
chr10:88039982-88040133	10	88039983	88040133	ENSG00000204021	protein_coding	ENST00000404190	88706249	666191.000000	proximity ENSG00000204021:87706249-89706249
chr10:88039982-88040133	10	88039983	88040133	ENSG00000204022	protein_coding	ENST00000371939	88586762	546704.000000	proximity ENSG00000204022:87586762-89586762
chr10:88039982-88040133	10	88039983	88040133	ENSG00000214562	protein_coding	ENST00000412718	87357720	682338.000000	proximity ENSG00000214562:86357720-88357720
chr10:88039982-88040133	10	88039983	88040133	ENSG00000227268	protein_coding	ENST00000445946	87863533	176525.000000	proximity ENSG00000227268:86863533-88863533
chr10:88039982-88040133	10	88039983	88040133	ENSG00000289051	protein_coding	ENST00000692337	87863559	176499.000000	proximity ENSG00000289051:86863559-88863559
chr10:88041382-88041533	10	88041383	88041533	ENSG00000026103	protein_coding	ENST00000690268	88986740	945282.000000	proximity ENSG00000026103:87986740-89986740
chr10:88041382-88041533	10	88041383	88041533	ENSG00000107789	protein_coding	ENST00000371996	87504893	536565.000000	proximity ENSG00000107789:86504893-88504893
chr10:88041382-88041533	10	88041383	88041533	ENSG00000107796	protein_coding	ENST00000946949	88951592	910134.000000	proximity ENSG00000107796:87951592-89951592
chr10:88041382-88041533	10	88041383	88041533	ENSG00000122376	protein_coding	ENST00000914815	87094163	947295.000000	proximity ENSG00000122376:86094163-88094163
chr10:88041382-88041533	10	88041383	88041533	ENSG00000138134	protein_coding	ENST00000371927	88879734	838276.000000	proximity ENSG00000138134:87879734-89879734
chr10:88041382-88041533	10	88041383	88041533	ENSG00000138138	protein_coding	ENST00000308448	87818160	223298.000000	proximity ENSG00000138138:86818160-88818160
chr10:88041382-88041533	10	88041383	88041533	ENSG00000148672	protein_coding	ENST00000277865	87094843	946615.000000	proximity ENSG00000148672:86094843-88094843
chr10:88041382-88041533	10	88041383	88041533	ENSG00000152766	protein_coding	ENST00000371930	88851844	810386.000000	proximity ENSG00000152766:87851844-89851844
chr10:88041382-88041533	10	88041383	88041533	ENSG00000171862	protein_coding	ENST00000693560	87863438	178020.000000	proximity ENSG00000171862:86863438-88863438
chr10:88041382-88041533	10	88041383	88041533	ENSG00000173239	protein_coding	ENST00000404743	88802730	761272.000000	proximity ENSG00000173239:87802730-89802730
chr10:88041382-88041533	10	88041383	88041533	ENSG00000182333	protein_coding	ENST00000394375	88664441	622983.000000	proximity ENSG00000182333:87664441-89664441
chr10:88041382-88041533	10	88041383	88041533	ENSG00000184719	protein_coding	ENST00000371947	88584530	543072.000000	proximity ENSG00000184719:87584530-89584530
chr10:88041382-88041533	10	88041383	88041533	ENSG00000184923	protein_coding	ENST00000381689	87225500	815958.000000	proximity ENSG00000184923:86225500-88225500
chr10:88041382-88041533	10	88041383	88041533	ENSG00000198682	protein_coding	ENST00000904622	87659624	381834.000000	proximity ENSG00000198682:86659624-88659624
chr10:88041382-88041533	10	88041383	88041533	ENSG00000204020	protein_coding	ENST00000404459	88760020	718562.000000	proximity ENSG00000204020:87760020-89760020
chr10:88041382-88041533	10	88041383	88041533	ENSG00000204021	protein_coding	ENST00000404190	88706249	664791.000000	proximity ENSG00000204021:87706249-89706249
chr10:88041382-88041533	10	88041383	88041533	ENSG00000204022	protein_coding	ENST00000371939	88586762	545304.000000	proximity ENSG00000204022:87586762-89586762
chr10:88041382-88041533	10	88041383	88041533	ENSG00000214562	protein_coding	ENST00000412718	87357720	683738.000000	proximity ENSG00000214562:86357720-88357720
chr10:88041382-88041533	10	88041383	88041533	ENSG00000227268	protein_coding	ENST00000445946	87863533	177925.000000	proximity ENSG00000227268:86863533-88863533
chr10:88041382-88041533	10	88041383	88041533	ENSG00000289051	protein_coding	ENST00000692337	87863559	177899.000000	proximity ENSG00000289051:86863559-88863559
chr10:88041662-88041813	10	88041663	88041813	ENSG00000026103	protein_coding	ENST00000690268	88986740	945002.000000	proximity ENSG00000026103:87986740-89986740
chr10:88041662-88041813	10	88041663	88041813	ENSG00000107789	protein_coding	ENST00000371996	87504893	536845.000000	proximity ENSG00000107789:86504893-88504893
chr10:88041662-88041813	10	88041663	88041813	ENSG00000107796	protein_coding	ENST00000946949	88951592	909854.000000	proximity ENSG00000107796:87951592-89951592
chr10:88041662-88041813	10	88041663	88041813	ENSG00000122376	protein_coding	ENST00000914815	87094163	947575.000000	proximity ENSG00000122376:86094163-88094163
chr10:88041662-88041813	10	88041663	88041813	ENSG00000138134	protein_coding	ENST00000371927	88879734	837996.000000	proximity ENSG00000138134:87879734-89879734
chr10:88041662-88041813	10	88041663	88041813	ENSG00000138138	protein_coding	ENST00000308448	87818160	223578.000000	proximity ENSG00000138138:86818160-88818160
chr10:88041662-88041813	10	88041663	88041813	ENSG00000148672	protein_coding	ENST00000277865	87094843	946895.000000	proximity ENSG00000148672:86094843-88094843
chr10:88041662-88041813	10	88041663	88041813	ENSG00000152766	protein_coding	ENST00000371930	88851844	810106.000000	proximity ENSG00000152766:87851844-89851844
chr10:88041662-88041813	10	88041663	88041813	ENSG00000171862	protein_coding	ENST00000693560	87863438	178300.000000	proximity ENSG00000171862:86863438-88863438
chr10:88041662-88041813	10	88041663	88041813	ENSG00000173239	protein_coding	ENST00000404743	88802730	760992.000000	proximity ENSG00000173239:87802730-89802730
chr10:88041662-88041813	10	88041663	88041813	ENSG00000182333	protein_coding	ENST00000394375	88664441	622703.000000	proximity ENSG00000182333:87664441-89664441
chr10:88041662-88041813	10	88041663	88041813	ENSG00000184719	protein_coding	ENST00000371947	88584530	542792.000000	proximity ENSG00000184719:87584530-89584530
chr10:88041662-88041813	10	88041663	88041813	ENSG00000184923	protein_coding	ENST00000381689	87225500	816238.000000	proximity ENSG00000184923:86225500-88225500
chr10:88041662-88041813	10	88041663	88041813	ENSG00000198682	protein_coding	ENST00000904622	87659624	382114.000000	proximity ENSG00000198682:86659624-88659624
chr10:88041662-88041813	10	88041663	88041813	ENSG00000204020	protein_coding	ENST00000404459	88760020	718282.000000	proximity ENSG00000204020:87760020-89760020
chr10:88041662-88041813	10	88041663	88041813	ENSG00000204021	protein_coding	ENST00000404190	88706249	664511.000000	proximity ENSG00000204021:87706249-89706249
chr10:88041662-88041813	10	88041663	88041813	ENSG00000204022	protein_coding	ENST00000371939	88586762	545024.000000	proximity ENSG00000204022:87586762-89586762
chr10:88041662-88041813	10	88041663	88041813	ENSG00000214562	protein_coding	ENST00000412718	87357720	684018.000000	proximity ENSG00000214562:86357720-88357720
chr10:88041662-88041813	10	88041663	88041813	ENSG00000227268	protein_coding	ENST00000445946	87863533	178205.000000	proximity ENSG00000227268:86863533-88863533
chr10:88041662-88041813	10	88041663	88041813	ENSG00000289051	protein_coding	ENST00000692337	87863559	178179.000000	proximity ENSG00000289051:86863559-88863559
chr10:88042162-88042313	10	88042163	88042313	ENSG00000026103	protein_coding	ENST00000690268	88986740	944502.000000	proximity ENSG00000026103:87986740-89986740
chr10:88042162-88042313	10	88042163	88042313	ENSG00000107789	protein_coding	ENST00000371996	87504893	537345.000000	proximity ENSG00000107789:86504893-88504893
chr10:88042162-88042313	10	88042163	88042313	ENSG00000107796	protein_coding	ENST00000946949	88951592	909354.000000	proximity ENSG00000107796:87951592-89951592
chr10:88042162-88042313	10	88042163	88042313	ENSG00000122376	protein_coding	ENST00000914815	87094163	948075.000000	proximity ENSG00000122376:86094163-88094163
chr10:88042162-88042313	10	88042163	88042313	ENSG00000138134	protein_coding	ENST00000371927	88879734	837496.000000	proximity ENSG00000138134:87879734-89879734
chr10:88042162-88042313	10	88042163	88042313	ENSG00000138138	protein_coding	ENST00000308448	87818160	224078.000000	proximity ENSG00000138138:86818160-88818160
chr10:88042162-88042313	10	88042163	88042313	ENSG00000148672	protein_coding	ENST00000277865	87094843	947395.000000	proximity ENSG00000148672:86094843-88094843
chr10:88042162-88042313	10	88042163	88042313	ENSG00000152766	protein_coding	ENST00000371930	88851844	809606.000000	proximity ENSG00000152766:87851844-89851844
chr10:88042162-88042313	10	88042163	88042313	ENSG00000171862	protein_coding	ENST00000693560	87863438	178800.000000	proximity ENSG00000171862:86863438-88863438
chr10:88042162-88042313	10	88042163	88042313	ENSG00000173239	protein_coding	ENST00000404743	88802730	760492.000000	proximity ENSG00000173239:87802730-89802730
chr10:88042162-88042313	10	88042163	88042313	ENSG00000182333	protein_coding	ENST00000394375	88664441	622203.000000	proximity ENSG00000182333:87664441-89664441
chr10:88042162-88042313	10	88042163	88042313	ENSG00000184719	protein_coding	ENST00000371947	88584530	542292.000000	proximity ENSG00000184719:87584530-89584530
chr10:88042162-88042313	10	88042163	88042313	ENSG00000184923	protein_coding	ENST00000381689	87225500	816738.000000	proximity ENSG00000184923:86225500-88225500
chr10:88042162-88042313	10	88042163	88042313	ENSG00000198682	protein_coding	ENST00000904622	87659624	382614.000000	proximity ENSG00000198682:86659624-88659624
chr10:88042162-88042313	10	88042163	88042313	ENSG00000204020	protein_coding	ENST00000404459	88760020	717782.000000	proximity ENSG00000204020:87760020-89760020
chr10:88042162-88042313	10	88042163	88042313	ENSG00000204021	protein_coding	ENST00000404190	88706249	664011.000000	proximity ENSG00000204021:87706249-89706249
chr10:88042162-88042313	10	88042163	88042313	ENSG00000204022	protein_coding	ENST00000371939	88586762	544524.000000	proximity ENSG00000204022:87586762-89586762
chr10:88042162-88042313	10	88042163	88042313	ENSG00000214562	protein_coding	ENST00000412718	87357720	684518.000000	proximity ENSG00000214562:86357720-88357720
chr10:88042162-88042313	10	88042163	88042313	ENSG00000227268	protein_coding	ENST00000445946	87863533	178705.000000	proximity ENSG00000227268:86863533-88863533
chr10:88042162-88042313	10	88042163	88042313	ENSG00000289051	protein_coding	ENST00000692337	87863559	178679.000000	proximity ENSG00000289051:86863559-88863559
chr10:88042347-88042498	10	88042348	88042498	ENSG00000026103	protein_coding	ENST00000690268	88986740	944317.000000	proximity ENSG00000026103:87986740-89986740
chr10:88042347-88042498	10	88042348	88042498	ENSG00000107789	protein_coding	ENST00000371996	87504893	537530.000000	proximity ENSG00000107789:86504893-88504893
chr10:88042347-88042498	10	88042348	88042498	ENSG00000107796	protein_coding	ENST00000946949	88951592	909169.000000	proximity ENSG00000107796:87951592-89951592
chr10:88042347-88042498	10	88042348	88042498	ENSG00000122376	protein_coding	ENST00000914815	87094163	948260.000000	proximity ENSG00000122376:86094163-88094163
chr10:88042347-88042498	10	88042348	88042498	ENSG00000138134	protein_coding	ENST00000371927	88879734	837311.000000	proximity ENSG00000138134:87879734-89879734
chr10:88042347-88042498	10	88042348	88042498	ENSG00000138138	protein_coding	ENST00000308448	87818160	224263.000000	proximity ENSG00000138138:86818160-88818160
chr10:88042347-88042498	10	88042348	88042498	ENSG00000148672	protein_coding	ENST00000277865	87094843	947580.000000	proximity ENSG00000148672:86094843-88094843
chr10:88042347-88042498	10	88042348	88042498	ENSG00000152766	protein_coding	ENST00000371930	88851844	809421.000000	proximity ENSG00000152766:87851844-89851844
chr10:88042347-88042498	10	88042348	88042498	ENSG00000171862	protein_coding	ENST00000693560	87863438	178985.000000	proximity ENSG00000171862:86863438-88863438
chr10:88042347-88042498	10	88042348	88042498	ENSG00000173239	protein_coding	ENST00000404743	88802730	760307.000000	proximity ENSG00000173239:87802730-89802730
chr10:88042347-88042498	10	88042348	88042498	ENSG00000182333	protein_coding	ENST00000394375	88664441	622018.000000	proximity ENSG00000182333:87664441-89664441
chr10:88042347-88042498	10	88042348	88042498	ENSG00000184719	protein_coding	ENST00000371947	88584530	542107.000000	proximity ENSG00000184719:87584530-89584530
chr10:88042347-88042498	10	88042348	88042498	ENSG00000184923	protein_coding	ENST00000381689	87225500	816923.000000	proximity ENSG00000184923:86225500-88225500
chr10:88042347-88042498	10	88042348	88042498	ENSG00000198682	protein_coding	ENST00000904622	87659624	382799.000000	proximity ENSG00000198682:86659624-88659624
chr10:88042347-88042498	10	88042348	88042498	ENSG00000204020	protein_coding	ENST00000404459	88760020	717597.000000	proximity ENSG00000204020:87760020-89760020
chr10:88042347-88042498	10	88042348	88042498	ENSG00000204021	protein_coding	ENST00000404190	88706249	663826.000000	proximity ENSG00000204021:87706249-89706249
chr10:88042347-88042498	10	88042348	88042498	ENSG00000204022	protein_coding	ENST00000371939	88586762	544339.000000	proximity ENSG00000204022:87586762-89586762
chr10:88042347-88042498	10	88042348	88042498	ENSG00000214562	protein_coding	ENST00000412718	87357720	684703.000000	proximity ENSG00000214562:86357720-88357720
chr10:88042347-88042498	10	88042348	88042498	ENSG00000227268	protein_coding	ENST00000445946	87863533	178890.000000	proximity ENSG00000227268:86863533-88863533
chr10:88042347-88042498	10	88042348	88042498	ENSG00000289051	protein_coding	ENST00000692337	87863559	178864.000000	proximity ENSG00000289051:86863559-88863559
chr10:88042562-88042713	10	88042563	88042713	ENSG00000026103	protein_coding	ENST00000690268	88986740	944102.000000	proximity ENSG00000026103:87986740-89986740
chr10:88042562-88042713	10	88042563	88042713	ENSG00000107789	protein_coding	ENST00000371996	87504893	537745.000000	proximity ENSG00000107789:86504893-88504893
chr10:88042562-88042713	10	88042563	88042713	ENSG00000107796	protein_coding	ENST00000946949	88951592	908954.000000	proximity ENSG00000107796:87951592-89951592
chr10:88042562-88042713	10	88042563	88042713	ENSG00000122376	protein_coding	ENST00000914815	87094163	948475.000000	proximity ENSG00000122376:86094163-88094163
chr10:88042562-88042713	10	88042563	88042713	ENSG00000138134	protein_coding	ENST00000371927	88879734	837096.000000	proximity ENSG00000138134:87879734-89879734
chr10:88042562-88042713	10	88042563	88042713	ENSG00000138138	protein_coding	ENST00000308448	87818160	224478.000000	proximity ENSG00000138138:86818160-88818160
chr10:88042562-88042713	10	88042563	88042713	ENSG00000148672	protein_coding	ENST00000277865	87094843	947795.000000	proximity ENSG00000148672:86094843-88094843
chr10:88042562-88042713	10	88042563	88042713	ENSG00000152766	protein_coding	ENST00000371930	88851844	809206.000000	proximity ENSG00000152766:87851844-89851844
chr10:88042562-88042713	10	88042563	88042713	ENSG00000171862	protein_coding	ENST00000693560	87863438	179200.000000	proximity ENSG00000171862:86863438-88863438
chr10:88042562-88042713	10	88042563	88042713	ENSG00000173239	protein_coding	ENST00000404743	88802730	760092.000000	proximity ENSG00000173239:87802730-89802730
chr10:88042562-88042713	10	88042563	88042713	ENSG00000182333	protein_coding	ENST00000394375	88664441	621803.000000	proximity ENSG00000182333:87664441-89664441
chr10:88042562-88042713	10	88042563	88042713	ENSG00000184719	protein_coding	ENST00000371947	88584530	541892.000000	proximity ENSG00000184719:87584530-89584530
chr10:88042562-88042713	10	88042563	88042713	ENSG00000184923	protein_coding	ENST00000381689	87225500	817138.000000	proximity ENSG00000184923:86225500-88225500
chr10:88042562-88042713	10	88042563	88042713	ENSG00000198682	protein_coding	ENST00000904622	87659624	383014.000000	proximity ENSG00000198682:86659624-88659624
chr10:88042562-88042713	10	88042563	88042713	ENSG00000204020	protein_coding	ENST00000404459	88760020	717382.000000	proximity ENSG00000204020:87760020-89760020
chr10:88042562-88042713	10	88042563	88042713	ENSG00000204021	protein_coding	ENST00000404190	88706249	663611.000000	proximity ENSG00000204021:87706249-89706249
chr10:88042562-88042713	10	88042563	88042713	ENSG00000204022	protein_coding	ENST00000371939	88586762	544124.000000	proximity ENSG00000204022:87586762-89586762
chr10:88042562-88042713	10	88042563	88042713	ENSG00000214562	protein_coding	ENST00000412718	87357720	684918.000000	proximity ENSG00000214562:86357720-88357720
chr10:88042562-88042713	10	88042563	88042713	ENSG00000227268	protein_coding	ENST00000445946	87863533	179105.000000	proximity ENSG00000227268:86863533-88863533
chr10:88042562-88042713	10	88042563	88042713	ENSG00000289051	protein_coding	ENST00000692337	87863559	179079.000000	proximity ENSG00000289051:86863559-88863559
chr10:88042722-88042873	10	88042723	88042873	ENSG00000026103	protein_coding	ENST00000690268	88986740	943942.000000	proximity ENSG00000026103:87986740-89986740
chr10:88042722-88042873	10	88042723	88042873	ENSG00000107789	protein_coding	ENST00000371996	87504893	537905.000000	proximity ENSG00000107789:86504893-88504893
chr10:88042722-88042873	10	88042723	88042873	ENSG00000107796	protein_coding	ENST00000946949	88951592	908794.000000	proximity ENSG00000107796:87951592-89951592
chr10:88042722-88042873	10	88042723	88042873	ENSG00000122376	protein_coding	ENST00000914815	87094163	948635.000000	proximity ENSG00000122376:86094163-88094163
chr10:88042722-88042873	10	88042723	88042873	ENSG00000138134	protein_coding	ENST00000371927	88879734	836936.000000	proximity ENSG00000138134:87879734-89879734
chr10:88042722-88042873	10	88042723	88042873	ENSG00000138138	protein_coding	ENST00000308448	87818160	224638.000000	proximity ENSG00000138138:86818160-88818160
chr10:88042722-88042873	10	88042723	88042873	ENSG00000148672	protein_coding	ENST00000277865	87094843	947955.000000	proximity ENSG00000148672:86094843-88094843
chr10:88042722-88042873	10	88042723	88042873	ENSG00000152766	protein_coding	ENST00000371930	88851844	809046.000000	proximity ENSG00000152766:87851844-89851844
chr10:88042722-88042873	10	88042723	88042873	ENSG00000171862	protein_coding	ENST00000693560	87863438	179360.000000	proximity ENSG00000171862:86863438-88863438
chr10:88042722-88042873	10	88042723	88042873	ENSG00000173239	protein_coding	ENST00000404743	88802730	759932.000000	proximity ENSG00000173239:87802730-89802730
chr10:88042722-88042873	10	88042723	88042873	ENSG00000182333	protein_coding	ENST00000394375	88664441	621643.000000	proximity ENSG00000182333:87664441-89664441
chr10:88042722-88042873	10	88042723	88042873	ENSG00000184719	protein_coding	ENST00000371947	88584530	541732.000000	proximity ENSG00000184719:87584530-89584530
chr10:88042722-88042873	10	88042723	88042873	ENSG00000184923	protein_coding	ENST00000381689	87225500	817298.000000	proximity ENSG00000184923:86225500-88225500
chr10:88042722-88042873	10	88042723	88042873	ENSG00000198682	protein_coding	ENST00000904622	87659624	383174.000000	proximity ENSG00000198682:86659624-88659624
chr10:88042722-88042873	10	88042723	88042873	ENSG00000204020	protein_coding	ENST00000404459	88760020	717222.000000	proximity ENSG00000204020:87760020-89760020
chr10:88042722-88042873	10	88042723	88042873	ENSG00000204021	protein_coding	ENST00000404190	88706249	663451.000000	proximity ENSG00000204021:87706249-89706249
chr10:88042722-88042873	10	88042723	88042873	ENSG00000204022	protein_coding	ENST00000371939	88586762	543964.000000	proximity ENSG00000204022:87586762-89586762
chr10:88042722-88042873	10	88042723	88042873	ENSG00000214562	protein_coding	ENST00000412718	87357720	685078.000000	proximity ENSG00000214562:86357720-88357720
chr10:88042722-88042873	10	88042723	88042873	ENSG00000227268	protein_coding	ENST00000445946	87863533	179265.000000	proximity ENSG00000227268:86863533-88863533
chr10:88042722-88042873	10	88042723	88042873	ENSG00000289051	protein_coding	ENST00000692337	87863559	179239.000000	proximity ENSG00000289051:86863559-88863559
chr10:88042902-88043053	10	88042903	88043053	ENSG00000026103	protein_coding	ENST00000690268	88986740	943762.000000	proximity ENSG00000026103:87986740-89986740
chr10:88042902-88043053	10	88042903	88043053	ENSG00000107789	protein_coding	ENST00000371996	87504893	538085.000000	proximity ENSG00000107789:86504893-88504893
chr10:88042902-88043053	10	88042903	88043053	ENSG00000107796	protein_coding	ENST00000946949	88951592	908614.000000	proximity ENSG00000107796:87951592-89951592
chr10:88042902-88043053	10	88042903	88043053	ENSG00000122376	protein_coding	ENST00000914815	87094163	948815.000000	proximity ENSG00000122376:86094163-88094163
chr10:88042902-88043053	10	88042903	88043053	ENSG00000138134	protein_coding	ENST00000371927	88879734	836756.000000	proximity ENSG00000138134:87879734-89879734
chr10:88042902-88043053	10	88042903	88043053	ENSG00000138138	protein_coding	ENST00000308448	87818160	224818.000000	proximity ENSG00000138138:86818160-88818160
chr10:88042902-88043053	10	88042903	88043053	ENSG00000148672	protein_coding	ENST00000277865	87094843	948135.000000	proximity ENSG00000148672:86094843-88094843
chr10:88042902-88043053	10	88042903	88043053	ENSG00000152766	protein_coding	ENST00000371930	88851844	808866.000000	proximity ENSG00000152766:87851844-89851844
chr10:88042902-88043053	10	88042903	88043053	ENSG00000171862	protein_coding	ENST00000693560	87863438	179540.000000	proximity ENSG00000171862:86863438-88863438
chr10:88042902-88043053	10	88042903	88043053	ENSG00000173239	protein_coding	ENST00000404743	88802730	759752.000000	proximity ENSG00000173239:87802730-89802730
chr10:88042902-88043053	10	88042903	88043053	ENSG00000182333	protein_coding	ENST00000394375	88664441	621463.000000	proximity ENSG00000182333:87664441-89664441
chr10:88042902-88043053	10	88042903	88043053	ENSG00000184719	protein_coding	ENST00000371947	88584530	541552.000000	proximity ENSG00000184719:87584530-89584530
chr10:88042902-88043053	10	88042903	88043053	ENSG00000184923	protein_coding	ENST00000381689	87225500	817478.000000	proximity ENSG00000184923:86225500-88225500
chr10:88042902-88043053	10	88042903	88043053	ENSG00000198682	protein_coding	ENST00000904622	87659624	383354.000000	proximity ENSG00000198682:86659624-88659624
chr10:88042902-88043053	10	88042903	88043053	ENSG00000204020	protein_coding	ENST00000404459	88760020	717042.000000	proximity ENSG00000204020:87760020-89760020
chr10:88042902-88043053	10	88042903	88043053	ENSG00000204021	protein_coding	ENST00000404190	88706249	663271.000000	proximity ENSG00000204021:87706249-89706249
chr10:88042902-88043053	10	88042903	88043053	ENSG00000204022	protein_coding	ENST00000371939	88586762	543784.000000	proximity ENSG00000204022:87586762-89586762
chr10:88042902-88043053	10	88042903	88043053	ENSG00000214562	protein_coding	ENST00000412718	87357720	685258.000000	proximity ENSG00000214562:86357720-88357720
chr10:88042902-88043053	10	88042903	88043053	ENSG00000227268	protein_coding	ENST00000445946	87863533	179445.000000	proximity ENSG00000227268:86863533-88863533
chr10:88042902-88043053	10	88042903	88043053	ENSG00000289051	protein_coding	ENST00000692337	87863559	179419.000000	proximity ENSG00000289051:86863559-88863559
chr10:88045262-88045413	10	88045263	88045413	ENSG00000026103	protein_coding	ENST00000690268	88986740	941402.000000	proximity ENSG00000026103:87986740-89986740
chr10:88045262-88045413	10	88045263	88045413	ENSG00000107789	protein_coding	ENST00000371996	87504893	540445.000000	proximity ENSG00000107789:86504893-88504893
chr10:88045262-88045413	10	88045263	88045413	ENSG00000107796	protein_coding	ENST00000946949	88951592	906254.000000	proximity ENSG00000107796:87951592-89951592
chr10:88045262-88045413	10	88045263	88045413	ENSG00000122376	protein_coding	ENST00000914815	87094163	951175.000000	proximity ENSG00000122376:86094163-88094163
chr10:88045262-88045413	10	88045263	88045413	ENSG00000138134	protein_coding	ENST00000371927	88879734	834396.000000	proximity ENSG00000138134:87879734-89879734
chr10:88045262-88045413	10	88045263	88045413	ENSG00000138138	protein_coding	ENST00000308448	87818160	227178.000000	proximity ENSG00000138138:86818160-88818160
chr10:88045262-88045413	10	88045263	88045413	ENSG00000148672	protein_coding	ENST00000277865	87094843	950495.000000	proximity ENSG00000148672:86094843-88094843
chr10:88045262-88045413	10	88045263	88045413	ENSG00000152766	protein_coding	ENST00000371930	88851844	806506.000000	proximity ENSG00000152766:87851844-89851844
chr10:88045262-88045413	10	88045263	88045413	ENSG00000171862	protein_coding	ENST00000693560	87863438	181900.000000	proximity ENSG00000171862:86863438-88863438
chr10:88045262-88045413	10	88045263	88045413	ENSG00000173239	protein_coding	ENST00000404743	88802730	757392.000000	proximity ENSG00000173239:87802730-89802730
chr10:88045262-88045413	10	88045263	88045413	ENSG00000182333	protein_coding	ENST00000394375	88664441	619103.000000	proximity ENSG00000182333:87664441-89664441
chr10:88045262-88045413	10	88045263	88045413	ENSG00000184719	protein_coding	ENST00000371947	88584530	539192.000000	proximity ENSG00000184719:87584530-89584530
chr10:88045262-88045413	10	88045263	88045413	ENSG00000184923	protein_coding	ENST00000381689	87225500	819838.000000	proximity ENSG00000184923:86225500-88225500
chr10:88045262-88045413	10	88045263	88045413	ENSG00000198682	protein_coding	ENST00000904622	87659624	385714.000000	proximity ENSG00000198682:86659624-88659624
chr10:88045262-88045413	10	88045263	88045413	ENSG00000204020	protein_coding	ENST00000404459	88760020	714682.000000	proximity ENSG00000204020:87760020-89760020
chr10:88045262-88045413	10	88045263	88045413	ENSG00000204021	protein_coding	ENST00000404190	88706249	660911.000000	proximity ENSG00000204021:87706249-89706249
chr10:88045262-88045413	10	88045263	88045413	ENSG00000204022	protein_coding	ENST00000371939	88586762	541424.000000	proximity ENSG00000204022:87586762-89586762
chr10:88045262-88045413	10	88045263	88045413	ENSG00000214562	protein_coding	ENST00000412718	87357720	687618.000000	proximity ENSG00000214562:86357720-88357720
chr10:88045262-88045413	10	88045263	88045413	ENSG00000227268	protein_coding	ENST00000445946	87863533	181805.000000	proximity ENSG00000227268:86863533-88863533
chr10:88045262-88045413	10	88045263	88045413	ENSG00000289051	protein_coding	ENST00000692337	87863559	181779.000000	proximity ENSG00000289051:86863559-88863559
chr10:88045822-88045973	10	88045823	88045973	ENSG00000026103	protein_coding	ENST00000690268	88986740	940842.000000	proximity ENSG00000026103:87986740-89986740
chr10:88045822-88045973	10	88045823	88045973	ENSG00000107789	protein_coding	ENST00000371996	87504893	541005.000000	proximity ENSG00000107789:86504893-88504893
chr10:88045822-88045973	10	88045823	88045973	ENSG00000107796	protein_coding	ENST00000946949	88951592	905694.000000	proximity ENSG00000107796:87951592-89951592
chr10:88045822-88045973	10	88045823	88045973	ENSG00000122376	protein_coding	ENST00000914815	87094163	951735.000000	proximity ENSG00000122376:86094163-88094163
chr10:88045822-88045973	10	88045823	88045973	ENSG00000138134	protein_coding	ENST00000371927	88879734	833836.000000	proximity ENSG00000138134:87879734-89879734
chr10:88045822-88045973	10	88045823	88045973	ENSG00000138138	protein_coding	ENST00000308448	87818160	227738.000000	proximity ENSG00000138138:86818160-88818160
chr10:88045822-88045973	10	88045823	88045973	ENSG00000148672	protein_coding	ENST00000277865	87094843	951055.000000	proximity ENSG00000148672:86094843-88094843
chr10:88045822-88045973	10	88045823	88045973	ENSG00000152766	protein_coding	ENST00000371930	88851844	805946.000000	proximity ENSG00000152766:87851844-89851844
chr10:88045822-88045973	10	88045823	88045973	ENSG00000171862	protein_coding	ENST00000693560	87863438	182460.000000	proximity ENSG00000171862:86863438-88863438
chr10:88045822-88045973	10	88045823	88045973	ENSG00000173239	protein_coding	ENST00000404743	88802730	756832.000000	proximity ENSG00000173239:87802730-89802730
chr10:88045822-88045973	10	88045823	88045973	ENSG00000182333	protein_coding	ENST00000394375	88664441	618543.000000	proximity ENSG00000182333:87664441-89664441
chr10:88045822-88045973	10	88045823	88045973	ENSG00000184719	protein_coding	ENST00000371947	88584530	538632.000000	proximity ENSG00000184719:87584530-89584530
chr10:88045822-88045973	10	88045823	88045973	ENSG00000184923	protein_coding	ENST00000381689	87225500	820398.000000	proximity ENSG00000184923:86225500-88225500
chr10:88045822-88045973	10	88045823	88045973	ENSG00000198682	protein_coding	ENST00000904622	87659624	386274.000000	proximity ENSG00000198682:86659624-88659624
chr10:88045822-88045973	10	88045823	88045973	ENSG00000204020	protein_coding	ENST00000404459	88760020	714122.000000	proximity ENSG00000204020:87760020-89760020
chr10:88045822-88045973	10	88045823	88045973	ENSG00000204021	protein_coding	ENST00000404190	88706249	660351.000000	proximity ENSG00000204021:87706249-89706249
chr10:88045822-88045973	10	88045823	88045973	ENSG00000204022	protein_coding	ENST00000371939	88586762	540864.000000	proximity ENSG00000204022:87586762-89586762
chr10:88045822-88045973	10	88045823	88045973	ENSG00000214562	protein_coding	ENST00000412718	87357720	688178.000000	proximity ENSG00000214562:86357720-88357720
chr10:88045822-88045973	10	88045823	88045973	ENSG00000227268	protein_coding	ENST00000445946	87863533	182365.000000	proximity ENSG00000227268:86863533-88863533
chr10:88045822-88045973	10	88045823	88045973	ENSG00000289051	protein_coding	ENST00000692337	87863559	182339.000000	proximity ENSG00000289051:86863559-88863559
chr10:88048462-88048613	10	88048463	88048613	ENSG00000026103	protein_coding	ENST00000690268	88986740	938202.000000	proximity ENSG00000026103:87986740-89986740
chr10:88048462-88048613	10	88048463	88048613	ENSG00000107789	protein_coding	ENST00000371996	87504893	543645.000000	proximity ENSG00000107789:86504893-88504893
chr10:88048462-88048613	10	88048463	88048613	ENSG00000107796	protein_coding	ENST00000946949	88951592	903054.000000	proximity ENSG00000107796:87951592-89951592
chr10:88048462-88048613	10	88048463	88048613	ENSG00000122376	protein_coding	ENST00000914815	87094163	954375.000000	proximity ENSG00000122376:86094163-88094163
chr10:88048462-88048613	10	88048463	88048613	ENSG00000138134	protein_coding	ENST00000371927	88879734	831196.000000	proximity ENSG00000138134:87879734-89879734
chr10:88048462-88048613	10	88048463	88048613	ENSG00000138138	protein_coding	ENST00000308448	87818160	230378.000000	proximity ENSG00000138138:86818160-88818160
chr10:88048462-88048613	10	88048463	88048613	ENSG00000148672	protein_coding	ENST00000277865	87094843	953695.000000	proximity ENSG00000148672:86094843-88094843
chr10:88048462-88048613	10	88048463	88048613	ENSG00000152766	protein_coding	ENST00000371930	88851844	803306.000000	proximity ENSG00000152766:87851844-89851844
chr10:88048462-88048613	10	88048463	88048613	ENSG00000171862	protein_coding	ENST00000693560	87863438	185100.000000	proximity ENSG00000171862:86863438-88863438
chr10:88048462-88048613	10	88048463	88048613	ENSG00000173239	protein_coding	ENST00000404743	88802730	754192.000000	proximity ENSG00000173239:87802730-89802730
chr10:88048462-88048613	10	88048463	88048613	ENSG00000182333	protein_coding	ENST00000394375	88664441	615903.000000	proximity ENSG00000182333:87664441-89664441
chr10:88048462-88048613	10	88048463	88048613	ENSG00000184719	protein_coding	ENST00000371947	88584530	535992.000000	proximity ENSG00000184719:87584530-89584530
chr10:88048462-88048613	10	88048463	88048613	ENSG00000184923	protein_coding	ENST00000381689	87225500	823038.000000	proximity ENSG00000184923:86225500-88225500
chr10:88048462-88048613	10	88048463	88048613	ENSG00000198682	protein_coding	ENST00000904622	87659624	388914.000000	proximity ENSG00000198682:86659624-88659624
chr10:88048462-88048613	10	88048463	88048613	ENSG00000204020	protein_coding	ENST00000404459	88760020	711482.000000	proximity ENSG00000204020:87760020-89760020
chr10:88048462-88048613	10	88048463	88048613	ENSG00000204021	protein_coding	ENST00000404190	88706249	657711.000000	proximity ENSG00000204021:87706249-89706249
chr10:88048462-88048613	10	88048463	88048613	ENSG00000204022	protein_coding	ENST00000371939	88586762	538224.000000	proximity ENSG00000204022:87586762-89586762
chr10:88048462-88048613	10	88048463	88048613	ENSG00000214562	protein_coding	ENST00000412718	87357720	690818.000000	proximity ENSG00000214562:86357720-88357720
chr10:88048462-88048613	10	88048463	88048613	ENSG00000227268	protein_coding	ENST00000445946	87863533	185005.000000	proximity ENSG00000227268:86863533-88863533
chr10:88048462-88048613	10	88048463	88048613	ENSG00000289051	protein_coding	ENST00000692337	87863559	184979.000000	proximity ENSG00000289051:86863559-88863559
chr10:88062542-88062693	10	88062543	88062693	ENSG00000026103	protein_coding	ENST00000690268	88986740	924122.000000	proximity ENSG00000026103:87986740-89986740
chr10:88062542-88062693	10	88062543	88062693	ENSG00000107789	protein_coding	ENST00000371996	87504893	557725.000000	proximity ENSG00000107789:86504893-88504893
chr10:88062542-88062693	10	88062543	88062693	ENSG00000107796	protein_coding	ENST00000946949	88951592	888974.000000	proximity ENSG00000107796:87951592-89951592
chr10:88062542-88062693	10	88062543	88062693	ENSG00000122376	protein_coding	ENST00000914815	87094163	968455.000000	proximity ENSG00000122376:86094163-88094163
chr10:88062542-88062693	10	88062543	88062693	ENSG00000138134	protein_coding	ENST00000371927	88879734	817116.000000	proximity ENSG00000138134:87879734-89879734
chr10:88062542-88062693	10	88062543	88062693	ENSG00000138138	protein_coding	ENST00000308448	87818160	244458.000000	proximity ENSG00000138138:86818160-88818160
chr10:88062542-88062693	10	88062543	88062693	ENSG00000148672	protein_coding	ENST00000277865	87094843	967775.000000	proximity ENSG00000148672:86094843-88094843
chr10:88062542-88062693	10	88062543	88062693	ENSG00000152766	protein_coding	ENST00000371930	88851844	789226.000000	proximity ENSG00000152766:87851844-89851844
chr10:88062542-88062693	10	88062543	88062693	ENSG00000171862	protein_coding	ENST00000693560	87863438	199180.000000	proximity ENSG00000171862:86863438-88863438
chr10:88062542-88062693	10	88062543	88062693	ENSG00000173239	protein_coding	ENST00000404743	88802730	740112.000000	proximity ENSG00000173239:87802730-89802730
chr10:88062542-88062693	10	88062543	88062693	ENSG00000182333	protein_coding	ENST00000394375	88664441	601823.000000	proximity ENSG00000182333:87664441-89664441
chr10:88062542-88062693	10	88062543	88062693	ENSG00000184719	protein_coding	ENST00000371947	88584530	521912.000000	proximity ENSG00000184719:87584530-89584530
chr10:88062542-88062693	10	88062543	88062693	ENSG00000184923	protein_coding	ENST00000381689	87225500	837118.000000	proximity ENSG00000184923:86225500-88225500
chr10:88062542-88062693	10	88062543	88062693	ENSG00000198682	protein_coding	ENST00000904622	87659624	402994.000000	proximity ENSG00000198682:86659624-88659624
chr10:88062542-88062693	10	88062543	88062693	ENSG00000204020	protein_coding	ENST00000404459	88760020	697402.000000	proximity ENSG00000204020:87760020-89760020
chr10:88062542-88062693	10	88062543	88062693	ENSG00000204021	protein_coding	ENST00000404190	88706249	643631.000000	proximity ENSG00000204021:87706249-89706249
chr10:88062542-88062693	10	88062543	88062693	ENSG00000204022	protein_coding	ENST00000371939	88586762	524144.000000	proximity ENSG00000204022:87586762-89586762
chr10:88062542-88062693	10	88062543	88062693	ENSG00000214562	protein_coding	ENST00000412718	87357720	704898.000000	proximity ENSG00000214562:86357720-88357720
chr10:88062542-88062693	10	88062543	88062693	ENSG00000227268	protein_coding	ENST00000445946	87863533	199085.000000	proximity ENSG00000227268:86863533-88863533
chr10:88062542-88062693	10	88062543	88062693	ENSG00000289051	protein_coding	ENST00000692337	87863559	199059.000000	proximity ENSG00000289051:86863559-88863559
chr10:88062762-88062913	10	88062763	88062913	ENSG00000026103	protein_coding	ENST00000690268	88986740	923902.000000	proximity ENSG00000026103:87986740-89986740
chr10:88062762-88062913	10	88062763	88062913	ENSG00000107789	protein_coding	ENST00000371996	87504893	557945.000000	proximity ENSG00000107789:86504893-88504893
chr10:88062762-88062913	10	88062763	88062913	ENSG00000107796	protein_coding	ENST00000946949	88951592	888754.000000	proximity ENSG00000107796:87951592-89951592
chr10:88062762-88062913	10	88062763	88062913	ENSG00000122376	protein_coding	ENST00000914815	87094163	968675.000000	proximity ENSG00000122376:86094163-88094163
chr10:88062762-88062913	10	88062763	88062913	ENSG00000138134	protein_coding	ENST00000371927	88879734	816896.000000	proximity ENSG00000138134:87879734-89879734
chr10:88062762-88062913	10	88062763	88062913	ENSG00000138138	protein_coding	ENST00000308448	87818160	244678.000000	proximity ENSG00000138138:86818160-88818160
chr10:88062762-88062913	10	88062763	88062913	ENSG00000148672	protein_coding	ENST00000277865	87094843	967995.000000	proximity ENSG00000148672:86094843-88094843
chr10:88062762-88062913	10	88062763	88062913	ENSG00000152766	protein_coding	ENST00000371930	88851844	789006.000000	proximity ENSG00000152766:87851844-89851844
chr10:88062762-88062913	10	88062763	88062913	ENSG00000171862	protein_coding	ENST00000693560	87863438	199400.000000	proximity ENSG00000171862:86863438-88863438
chr10:88062762-88062913	10	88062763	88062913	ENSG00000173239	protein_coding	ENST00000404743	88802730	739892.000000	proximity ENSG00000173239:87802730-89802730
chr10:88062762-88062913	10	88062763	88062913	ENSG00000182333	protein_coding	ENST00000394375	88664441	601603.000000	proximity ENSG00000182333:87664441-89664441
chr10:88062762-88062913	10	88062763	88062913	ENSG00000184719	protein_coding	ENST00000371947	88584530	521692.000000	proximity ENSG00000184719:87584530-89584530
chr10:88062762-88062913	10	88062763	88062913	ENSG00000184923	protein_coding	ENST00000381689	87225500	837338.000000	proximity ENSG00000184923:86225500-88225500
chr10:88062762-88062913	10	88062763	88062913	ENSG00000198682	protein_coding	ENST00000904622	87659624	403214.000000	proximity ENSG00000198682:86659624-88659624
chr10:88062762-88062913	10	88062763	88062913	ENSG00000204020	protein_coding	ENST00000404459	88760020	697182.000000	proximity ENSG00000204020:87760020-89760020
chr10:88062762-88062913	10	88062763	88062913	ENSG00000204021	protein_coding	ENST00000404190	88706249	643411.000000	proximity ENSG00000204021:87706249-89706249
chr10:88062762-88062913	10	88062763	88062913	ENSG00000204022	protein_coding	ENST00000371939	88586762	523924.000000	proximity ENSG00000204022:87586762-89586762
chr10:88062762-88062913	10	88062763	88062913	ENSG00000214562	protein_coding	ENST00000412718	87357720	705118.000000	proximity ENSG00000214562:86357720-88357720
chr10:88062762-88062913	10	88062763	88062913	ENSG00000227268	protein_coding	ENST00000445946	87863533	199305.000000	proximity ENSG00000227268:86863533-88863533
chr10:88062762-88062913	10	88062763	88062913	ENSG00000289051	protein_coding	ENST00000692337	87863559	199279.000000	proximity ENSG00000289051:86863559-88863559
chr10:88062922-88063073	10	88062923	88063073	ENSG00000026103	protein_coding	ENST00000690268	88986740	923742.000000	proximity ENSG00000026103:87986740-89986740
chr10:88062922-88063073	10	88062923	88063073	ENSG00000107789	protein_coding	ENST00000371996	87504893	558105.000000	proximity ENSG00000107789:86504893-88504893
chr10:88062922-88063073	10	88062923	88063073	ENSG00000107796	protein_coding	ENST00000946949	88951592	888594.000000	proximity ENSG00000107796:87951592-89951592
chr10:88062922-88063073	10	88062923	88063073	ENSG00000122376	protein_coding	ENST00000914815	87094163	968835.000000	proximity ENSG00000122376:86094163-88094163
chr10:88062922-88063073	10	88062923	88063073	ENSG00000138134	protein_coding	ENST00000371927	88879734	816736.000000	proximity ENSG00000138134:87879734-89879734
chr10:88062922-88063073	10	88062923	88063073	ENSG00000138138	protein_coding	ENST00000308448	87818160	244838.000000	proximity ENSG00000138138:86818160-88818160
chr10:88062922-88063073	10	88062923	88063073	ENSG00000148672	protein_coding	ENST00000277865	87094843	968155.000000	proximity ENSG00000148672:86094843-88094843
chr10:88062922-88063073	10	88062923	88063073	ENSG00000152766	protein_coding	ENST00000371930	88851844	788846.000000	proximity ENSG00000152766:87851844-89851844
chr10:88062922-88063073	10	88062923	88063073	ENSG00000171862	protein_coding	ENST00000693560	87863438	199560.000000	proximity ENSG00000171862:86863438-88863438
chr10:88062922-88063073	10	88062923	88063073	ENSG00000173239	protein_coding	ENST00000404743	88802730	739732.000000	proximity ENSG00000173239:87802730-89802730
chr10:88062922-88063073	10	88062923	88063073	ENSG00000182333	protein_coding	ENST00000394375	88664441	601443.000000	proximity ENSG00000182333:87664441-89664441
chr10:88062922-88063073	10	88062923	88063073	ENSG00000184719	protein_coding	ENST00000371947	88584530	521532.000000	proximity ENSG00000184719:87584530-89584530
chr10:88062922-88063073	10	88062923	88063073	ENSG00000184923	protein_coding	ENST00000381689	87225500	837498.000000	proximity ENSG00000184923:86225500-88225500
chr10:88062922-88063073	10	88062923	88063073	ENSG00000198682	protein_coding	ENST00000904622	87659624	403374.000000	proximity ENSG00000198682:86659624-88659624
chr10:88062922-88063073	10	88062923	88063073	ENSG00000204020	protein_coding	ENST00000404459	88760020	697022.000000	proximity ENSG00000204020:87760020-89760020
chr10:88062922-88063073	10	88062923	88063073	ENSG00000204021	protein_coding	ENST00000404190	88706249	643251.000000	proximity ENSG00000204021:87706249-89706249
chr10:88062922-88063073	10	88062923	88063073	ENSG00000204022	protein_coding	ENST00000371939	88586762	523764.000000	proximity ENSG00000204022:87586762-89586762
chr10:88062922-88063073	10	88062923	88063073	ENSG00000214562	protein_coding	ENST00000412718	87357720	705278.000000	proximity ENSG00000214562:86357720-88357720
chr10:88062922-88063073	10	88062923	88063073	ENSG00000227268	protein_coding	ENST00000445946	87863533	199465.000000	proximity ENSG00000227268:86863533-88863533
chr10:88062922-88063073	10	88062923	88063073	ENSG00000289051	protein_coding	ENST00000692337	87863559	199439.000000	proximity ENSG00000289051:86863559-88863559
chr10:88063127-88063278	10	88063128	88063278	ENSG00000026103	protein_coding	ENST00000690268	88986740	923537.000000	proximity ENSG00000026103:87986740-89986740
chr10:88063127-88063278	10	88063128	88063278	ENSG00000107789	protein_coding	ENST00000371996	87504893	558310.000000	proximity ENSG00000107789:86504893-88504893
chr10:88063127-88063278	10	88063128	88063278	ENSG00000107796	protein_coding	ENST00000946949	88951592	888389.000000	proximity ENSG00000107796:87951592-89951592
chr10:88063127-88063278	10	88063128	88063278	ENSG00000122376	protein_coding	ENST00000914815	87094163	969040.000000	proximity ENSG00000122376:86094163-88094163
chr10:88063127-88063278	10	88063128	88063278	ENSG00000138134	protein_coding	ENST00000371927	88879734	816531.000000	proximity ENSG00000138134:87879734-89879734
chr10:88063127-88063278	10	88063128	88063278	ENSG00000138138	protein_coding	ENST00000308448	87818160	245043.000000	proximity ENSG00000138138:86818160-88818160
chr10:88063127-88063278	10	88063128	88063278	ENSG00000148672	protein_coding	ENST00000277865	87094843	968360.000000	proximity ENSG00000148672:86094843-88094843
chr10:88063127-88063278	10	88063128	88063278	ENSG00000152766	protein_coding	ENST00000371930	88851844	788641.000000	proximity ENSG00000152766:87851844-89851844
chr10:88063127-88063278	10	88063128	88063278	ENSG00000171862	protein_coding	ENST00000693560	87863438	199765.000000	proximity ENSG00000171862:86863438-88863438
chr10:88063127-88063278	10	88063128	88063278	ENSG00000173239	protein_coding	ENST00000404743	88802730	739527.000000	proximity ENSG00000173239:87802730-89802730
chr10:88063127-88063278	10	88063128	88063278	ENSG00000182333	protein_coding	ENST00000394375	88664441	601238.000000	proximity ENSG00000182333:87664441-89664441
chr10:88063127-88063278	10	88063128	88063278	ENSG00000184719	protein_coding	ENST00000371947	88584530	521327.000000	proximity ENSG00000184719:87584530-89584530
chr10:88063127-88063278	10	88063128	88063278	ENSG00000184923	protein_coding	ENST00000381689	87225500	837703.000000	proximity ENSG00000184923:86225500-88225500
chr10:88063127-88063278	10	88063128	88063278	ENSG00000198682	protein_coding	ENST00000904622	87659624	403579.000000	proximity ENSG00000198682:86659624-88659624
chr10:88063127-88063278	10	88063128	88063278	ENSG00000204020	protein_coding	ENST00000404459	88760020	696817.000000	proximity ENSG00000204020:87760020-89760020
chr10:88063127-88063278	10	88063128	88063278	ENSG00000204021	protein_coding	ENST00000404190	88706249	643046.000000	proximity ENSG00000204021:87706249-89706249
chr10:88063127-88063278	10	88063128	88063278	ENSG00000204022	protein_coding	ENST00000371939	88586762	523559.000000	proximity ENSG00000204022:87586762-89586762
chr10:88063127-88063278	10	88063128	88063278	ENSG00000214562	protein_coding	ENST00000412718	87357720	705483.000000	proximity ENSG00000214562:86357720-88357720
chr10:88063127-88063278	10	88063128	88063278	ENSG00000227268	protein_coding	ENST00000445946	87863533	199670.000000	proximity ENSG00000227268:86863533-88863533
chr10:88063127-88063278	10	88063128	88063278	ENSG00000289051	protein_coding	ENST00000692337	87863559	199644.000000	proximity ENSG00000289051:86863559-88863559
chr10:88064582-88064733	10	88064583	88064733	ENSG00000026103	protein_coding	ENST00000690268	88986740	922082.000000	proximity ENSG00000026103:87986740-89986740
chr10:88064582-88064733	10	88064583	88064733	ENSG00000107789	protein_coding	ENST00000371996	87504893	559765.000000	proximity ENSG00000107789:86504893-88504893
chr10:88064582-88064733	10	88064583	88064733	ENSG00000107796	protein_coding	ENST00000946949	88951592	886934.000000	proximity ENSG00000107796:87951592-89951592
chr10:88064582-88064733	10	88064583	88064733	ENSG00000122376	protein_coding	ENST00000914815	87094163	970495.000000	proximity ENSG00000122376:86094163-88094163
chr10:88064582-88064733	10	88064583	88064733	ENSG00000138134	protein_coding	ENST00000371927	88879734	815076.000000	proximity ENSG00000138134:87879734-89879734
chr10:88064582-88064733	10	88064583	88064733	ENSG00000138138	protein_coding	ENST00000308448	87818160	246498.000000	proximity ENSG00000138138:86818160-88818160
chr10:88064582-88064733	10	88064583	88064733	ENSG00000148672	protein_coding	ENST00000277865	87094843	969815.000000	proximity ENSG00000148672:86094843-88094843
chr10:88064582-88064733	10	88064583	88064733	ENSG00000152766	protein_coding	ENST00000371930	88851844	787186.000000	proximity ENSG00000152766:87851844-89851844
chr10:88064582-88064733	10	88064583	88064733	ENSG00000171862	protein_coding	ENST00000693560	87863438	201220.000000	proximity ENSG00000171862:86863438-88863438
chr10:88064582-88064733	10	88064583	88064733	ENSG00000173239	protein_coding	ENST00000404743	88802730	738072.000000	proximity ENSG00000173239:87802730-89802730
chr10:88064582-88064733	10	88064583	88064733	ENSG00000182333	protein_coding	ENST00000394375	88664441	599783.000000	proximity ENSG00000182333:87664441-89664441
chr10:88064582-88064733	10	88064583	88064733	ENSG00000184719	protein_coding	ENST00000371947	88584530	519872.000000	proximity ENSG00000184719:87584530-89584530
chr10:88064582-88064733	10	88064583	88064733	ENSG00000184923	protein_coding	ENST00000381689	87225500	839158.000000	proximity ENSG00000184923:86225500-88225500
chr10:88064582-88064733	10	88064583	88064733	ENSG00000198682	protein_coding	ENST00000904622	87659624	405034.000000	proximity ENSG00000198682:86659624-88659624
chr10:88064582-88064733	10	88064583	88064733	ENSG00000204020	protein_coding	ENST00000404459	88760020	695362.000000	proximity ENSG00000204020:87760020-89760020
chr10:88064582-88064733	10	88064583	88064733	ENSG00000204021	protein_coding	ENST00000404190	88706249	641591.000000	proximity ENSG00000204021:87706249-89706249
chr10:88064582-88064733	10	88064583	88064733	ENSG00000204022	protein_coding	ENST00000371939	88586762	522104.000000	proximity ENSG00000204022:87586762-89586762
chr10:88064582-88064733	10	88064583	88064733	ENSG00000214562	protein_coding	ENST00000412718	87357720	706938.000000	proximity ENSG00000214562:86357720-88357720
chr10:88064582-88064733	10	88064583	88064733	ENSG00000227268	protein_coding	ENST00000445946	87863533	201125.000000	proximity ENSG00000227268:86863533-88863533
chr10:88064582-88064733	10	88064583	88064733	ENSG00000289051	protein_coding	ENST00000692337	87863559	201099.000000	proximity ENSG00000289051:86863559-88863559
chr10:88064882-88065033	10	88064883	88065033	ENSG00000026103	protein_coding	ENST00000690268	88986740	921782.000000	proximity ENSG00000026103:87986740-89986740
chr10:88064882-88065033	10	88064883	88065033	ENSG00000107789	protein_coding	ENST00000371996	87504893	560065.000000	proximity ENSG00000107789:86504893-88504893
chr10:88064882-88065033	10	88064883	88065033	ENSG00000107796	protein_coding	ENST00000946949	88951592	886634.000000	proximity ENSG00000107796:87951592-89951592
chr10:88064882-88065033	10	88064883	88065033	ENSG00000122376	protein_coding	ENST00000914815	87094163	970795.000000	proximity ENSG00000122376:86094163-88094163
chr10:88064882-88065033	10	88064883	88065033	ENSG00000138134	protein_coding	ENST00000371927	88879734	814776.000000	proximity ENSG00000138134:87879734-89879734
chr10:88064882-88065033	10	88064883	88065033	ENSG00000138138	protein_coding	ENST00000308448	87818160	246798.000000	proximity ENSG00000138138:86818160-88818160
chr10:88064882-88065033	10	88064883	88065033	ENSG00000148672	protein_coding	ENST00000277865	87094843	970115.000000	proximity ENSG00000148672:86094843-88094843
chr10:88064882-88065033	10	88064883	88065033	ENSG00000152766	protein_coding	ENST00000371930	88851844	786886.000000	proximity ENSG00000152766:87851844-89851844
chr10:88064882-88065033	10	88064883	88065033	ENSG00000171862	protein_coding	ENST00000693560	87863438	201520.000000	proximity ENSG00000171862:86863438-88863438
chr10:88064882-88065033	10	88064883	88065033	ENSG00000173239	protein_coding	ENST00000404743	88802730	737772.000000	proximity ENSG00000173239:87802730-89802730
chr10:88064882-88065033	10	88064883	88065033	ENSG00000182333	protein_coding	ENST00000394375	88664441	599483.000000	proximity ENSG00000182333:87664441-89664441
chr10:88064882-88065033	10	88064883	88065033	ENSG00000184719	protein_coding	ENST00000371947	88584530	519572.000000	proximity ENSG00000184719:87584530-89584530
chr10:88064882-88065033	10	88064883	88065033	ENSG00000184923	protein_coding	ENST00000381689	87225500	839458.000000	proximity ENSG00000184923:86225500-88225500
chr10:88064882-88065033	10	88064883	88065033	ENSG00000198682	protein_coding	ENST00000904622	87659624	405334.000000	proximity ENSG00000198682:86659624-88659624
chr10:88064882-88065033	10	88064883	88065033	ENSG00000204020	protein_coding	ENST00000404459	88760020	695062.000000	proximity ENSG00000204020:87760020-89760020
chr10:88064882-88065033	10	88064883	88065033	ENSG00000204021	protein_coding	ENST00000404190	88706249	641291.000000	proximity ENSG00000204021:87706249-89706249
chr10:88064882-88065033	10	88064883	88065033	ENSG00000204022	protein_coding	ENST00000371939	88586762	521804.000000	proximity ENSG00000204022:87586762-89586762
chr10:88064882-88065033	10	88064883	88065033	ENSG00000214562	protein_coding	ENST00000412718	87357720	707238.000000	proximity ENSG00000214562:86357720-88357720
chr10:88064882-88065033	10	88064883	88065033	ENSG00000227268	protein_coding	ENST00000445946	87863533	201425.000000	proximity ENSG00000227268:86863533-88863533
chr10:88064882-88065033	10	88064883	88065033	ENSG00000289051	protein_coding	ENST00000692337	87863559	201399.000000	proximity ENSG00000289051:86863559-88863559
chr10:88065102-88065253	10	88065103	88065253	ENSG00000026103	protein_coding	ENST00000690268	88986740	921562.000000	proximity ENSG00000026103:87986740-89986740
chr10:88065102-88065253	10	88065103	88065253	ENSG00000107789	protein_coding	ENST00000371996	87504893	560285.000000	proximity ENSG00000107789:86504893-88504893
chr10:88065102-88065253	10	88065103	88065253	ENSG00000107796	protein_coding	ENST00000946949	88951592	886414.000000	proximity ENSG00000107796:87951592-89951592
chr10:88065102-88065253	10	88065103	88065253	ENSG00000122376	protein_coding	ENST00000914815	87094163	971015.000000	proximity ENSG00000122376:86094163-88094163
chr10:88065102-88065253	10	88065103	88065253	ENSG00000138134	protein_coding	ENST00000371927	88879734	814556.000000	proximity ENSG00000138134:87879734-89879734
chr10:88065102-88065253	10	88065103	88065253	ENSG00000138138	protein_coding	ENST00000308448	87818160	247018.000000	proximity ENSG00000138138:86818160-88818160
chr10:88065102-88065253	10	88065103	88065253	ENSG00000148672	protein_coding	ENST00000277865	87094843	970335.000000	proximity ENSG00000148672:86094843-88094843
chr10:88065102-88065253	10	88065103	88065253	ENSG00000152766	protein_coding	ENST00000371930	88851844	786666.000000	proximity ENSG00000152766:87851844-89851844
chr10:88065102-88065253	10	88065103	88065253	ENSG00000171862	protein_coding	ENST00000693560	87863438	201740.000000	proximity ENSG00000171862:86863438-88863438
chr10:88065102-88065253	10	88065103	88065253	ENSG00000173239	protein_coding	ENST00000404743	88802730	737552.000000	proximity ENSG00000173239:87802730-89802730
chr10:88065102-88065253	10	88065103	88065253	ENSG00000182333	protein_coding	ENST00000394375	88664441	599263.000000	proximity ENSG00000182333:87664441-89664441
chr10:88065102-88065253	10	88065103	88065253	ENSG00000184719	protein_coding	ENST00000371947	88584530	519352.000000	proximity ENSG00000184719:87584530-89584530
chr10:88065102-88065253	10	88065103	88065253	ENSG00000184923	protein_coding	ENST00000381689	87225500	839678.000000	proximity ENSG00000184923:86225500-88225500
chr10:88065102-88065253	10	88065103	88065253	ENSG00000198682	protein_coding	ENST00000904622	87659624	405554.000000	proximity ENSG00000198682:86659624-88659624
chr10:88065102-88065253	10	88065103	88065253	ENSG00000204020	protein_coding	ENST00000404459	88760020	694842.000000	proximity ENSG00000204020:87760020-89760020
chr10:88065102-88065253	10	88065103	88065253	ENSG00000204021	protein_coding	ENST00000404190	88706249	641071.000000	proximity ENSG00000204021:87706249-89706249
chr10:88065102-88065253	10	88065103	88065253	ENSG00000204022	protein_coding	ENST00000371939	88586762	521584.000000	proximity ENSG00000204022:87586762-89586762
chr10:88065102-88065253	10	88065103	88065253	ENSG00000214562	protein_coding	ENST00000412718	87357720	707458.000000	proximity ENSG00000214562:86357720-88357720
chr10:88065102-88065253	10	88065103	88065253	ENSG00000227268	protein_coding	ENST00000445946	87863533	201645.000000	proximity ENSG00000227268:86863533-88863533
chr10:88065102-88065253	10	88065103	88065253	ENSG00000289051	protein_coding	ENST00000692337	87863559	201619.000000	proximity ENSG00000289051:86863559-88863559
chr10:88065782-88065933	10	88065783	88065933	ENSG00000026103	protein_coding	ENST00000690268	88986740	920882.000000	proximity ENSG00000026103:87986740-89986740
chr10:88065782-88065933	10	88065783	88065933	ENSG00000107789	protein_coding	ENST00000371996	87504893	560965.000000	proximity ENSG00000107789:86504893-88504893
chr10:88065782-88065933	10	88065783	88065933	ENSG00000107796	protein_coding	ENST00000946949	88951592	885734.000000	proximity ENSG00000107796:87951592-89951592
chr10:88065782-88065933	10	88065783	88065933	ENSG00000122376	protein_coding	ENST00000914815	87094163	971695.000000	proximity ENSG00000122376:86094163-88094163
chr10:88065782-88065933	10	88065783	88065933	ENSG00000138134	protein_coding	ENST00000371927	88879734	813876.000000	proximity ENSG00000138134:87879734-89879734
chr10:88065782-88065933	10	88065783	88065933	ENSG00000138138	protein_coding	ENST00000308448	87818160	247698.000000	proximity ENSG00000138138:86818160-88818160
chr10:88065782-88065933	10	88065783	88065933	ENSG00000148672	protein_coding	ENST00000277865	87094843	971015.000000	proximity ENSG00000148672:86094843-88094843
chr10:88065782-88065933	10	88065783	88065933	ENSG00000152766	protein_coding	ENST00000371930	88851844	785986.000000	proximity ENSG00000152766:87851844-89851844
chr10:88065782-88065933	10	88065783	88065933	ENSG00000171862	protein_coding	ENST00000693560	87863438	202420.000000	proximity ENSG00000171862:86863438-88863438
chr10:88065782-88065933	10	88065783	88065933	ENSG00000173239	protein_coding	ENST00000404743	88802730	736872.000000	proximity ENSG00000173239:87802730-89802730
chr10:88065782-88065933	10	88065783	88065933	ENSG00000182333	protein_coding	ENST00000394375	88664441	598583.000000	proximity ENSG00000182333:87664441-89664441
chr10:88065782-88065933	10	88065783	88065933	ENSG00000184719	protein_coding	ENST00000371947	88584530	518672.000000	proximity ENSG00000184719:87584530-89584530
chr10:88065782-88065933	10	88065783	88065933	ENSG00000184923	protein_coding	ENST00000381689	87225500	840358.000000	proximity ENSG00000184923:86225500-88225500
chr10:88065782-88065933	10	88065783	88065933	ENSG00000198682	protein_coding	ENST00000904622	87659624	406234.000000	proximity ENSG00000198682:86659624-88659624
chr10:88065782-88065933	10	88065783	88065933	ENSG00000204020	protein_coding	ENST00000404459	88760020	694162.000000	proximity ENSG00000204020:87760020-89760020
chr10:88065782-88065933	10	88065783	88065933	ENSG00000204021	protein_coding	ENST00000404190	88706249	640391.000000	proximity ENSG00000204021:87706249-89706249
chr10:88065782-88065933	10	88065783	88065933	ENSG00000204022	protein_coding	ENST00000371939	88586762	520904.000000	proximity ENSG00000204022:87586762-89586762
chr10:88065782-88065933	10	88065783	88065933	ENSG00000214562	protein_coding	ENST00000412718	87357720	708138.000000	proximity ENSG00000214562:86357720-88357720
chr10:88065782-88065933	10	88065783	88065933	ENSG00000227268	protein_coding	ENST00000445946	87863533	202325.000000	proximity ENSG00000227268:86863533-88863533
chr10:88065782-88065933	10	88065783	88065933	ENSG00000289051	protein_coding	ENST00000692337	87863559	202299.000000	proximity ENSG00000289051:86863559-88863559
chr10:88067002-88067153	10	88067003	88067153	ENSG00000026103	protein_coding	ENST00000690268	88986740	919662.000000	proximity ENSG00000026103:87986740-89986740
chr10:88067002-88067153	10	88067003	88067153	ENSG00000107789	protein_coding	ENST00000371996	87504893	562185.000000	proximity ENSG00000107789:86504893-88504893
chr10:88067002-88067153	10	88067003	88067153	ENSG00000107796	protein_coding	ENST00000946949	88951592	884514.000000	proximity ENSG00000107796:87951592-89951592
chr10:88067002-88067153	10	88067003	88067153	ENSG00000122376	protein_coding	ENST00000914815	87094163	972915.000000	proximity ENSG00000122376:86094163-88094163
chr10:88067002-88067153	10	88067003	88067153	ENSG00000138134	protein_coding	ENST00000371927	88879734	812656.000000	proximity ENSG00000138134:87879734-89879734
chr10:88067002-88067153	10	88067003	88067153	ENSG00000138138	protein_coding	ENST00000308448	87818160	248918.000000	proximity ENSG00000138138:86818160-88818160
chr10:88067002-88067153	10	88067003	88067153	ENSG00000148672	protein_coding	ENST00000277865	87094843	972235.000000	proximity ENSG00000148672:86094843-88094843
chr10:88067002-88067153	10	88067003	88067153	ENSG00000152766	protein_coding	ENST00000371930	88851844	784766.000000	proximity ENSG00000152766:87851844-89851844
chr10:88067002-88067153	10	88067003	88067153	ENSG00000171862	protein_coding	ENST00000693560	87863438	203640.000000	proximity ENSG00000171862:86863438-88863438
chr10:88067002-88067153	10	88067003	88067153	ENSG00000173239	protein_coding	ENST00000404743	88802730	735652.000000	proximity ENSG00000173239:87802730-89802730
chr10:88067002-88067153	10	88067003	88067153	ENSG00000182333	protein_coding	ENST00000394375	88664441	597363.000000	proximity ENSG00000182333:87664441-89664441
chr10:88067002-88067153	10	88067003	88067153	ENSG00000184719	protein_coding	ENST00000371947	88584530	517452.000000	proximity ENSG00000184719:87584530-89584530
chr10:88067002-88067153	10	88067003	88067153	ENSG00000184923	protein_coding	ENST00000381689	87225500	841578.000000	proximity ENSG00000184923:86225500-88225500
chr10:88067002-88067153	10	88067003	88067153	ENSG00000198682	protein_coding	ENST00000904622	87659624	407454.000000	proximity ENSG00000198682:86659624-88659624
chr10:88067002-88067153	10	88067003	88067153	ENSG00000204020	protein_coding	ENST00000404459	88760020	692942.000000	proximity ENSG00000204020:87760020-89760020
chr10:88067002-88067153	10	88067003	88067153	ENSG00000204021	protein_coding	ENST00000404190	88706249	639171.000000	proximity ENSG00000204021:87706249-89706249
chr10:88067002-88067153	10	88067003	88067153	ENSG00000204022	protein_coding	ENST00000371939	88586762	519684.000000	proximity ENSG00000204022:87586762-89586762
chr10:88067002-88067153	10	88067003	88067153	ENSG00000214562	protein_coding	ENST00000412718	87357720	709358.000000	proximity ENSG00000214562:86357720-88357720
chr10:88067002-88067153	10	88067003	88067153	ENSG00000227268	protein_coding	ENST00000445946	87863533	203545.000000	proximity ENSG00000227268:86863533-88863533
chr10:88067002-88067153	10	88067003	88067153	ENSG00000289051	protein_coding	ENST00000692337	87863559	203519.000000	proximity ENSG00000289051:86863559-88863559
chr10:88070202-88070353	10	88070203	88070353	ENSG00000026103	protein_coding	ENST00000690268	88986740	916462.000000	proximity ENSG00000026103:87986740-89986740
chr10:88070202-88070353	10	88070203	88070353	ENSG00000107789	protein_coding	ENST00000371996	87504893	565385.000000	proximity ENSG00000107789:86504893-88504893
chr10:88070202-88070353	10	88070203	88070353	ENSG00000107796	protein_coding	ENST00000946949	88951592	881314.000000	proximity ENSG00000107796:87951592-89951592
chr10:88070202-88070353	10	88070203	88070353	ENSG00000122376	protein_coding	ENST00000914815	87094163	976115.000000	proximity ENSG00000122376:86094163-88094163
chr10:88070202-88070353	10	88070203	88070353	ENSG00000138134	protein_coding	ENST00000371927	88879734	809456.000000	proximity ENSG00000138134:87879734-89879734
chr10:88070202-88070353	10	88070203	88070353	ENSG00000138138	protein_coding	ENST00000308448	87818160	252118.000000	proximity ENSG00000138138:86818160-88818160
chr10:88070202-88070353	10	88070203	88070353	ENSG00000148672	protein_coding	ENST00000277865	87094843	975435.000000	proximity ENSG00000148672:86094843-88094843
chr10:88070202-88070353	10	88070203	88070353	ENSG00000152766	protein_coding	ENST00000371930	88851844	781566.000000	proximity ENSG00000152766:87851844-89851844
chr10:88070202-88070353	10	88070203	88070353	ENSG00000171862	protein_coding	ENST00000693560	87863438	206840.000000	proximity ENSG00000171862:86863438-88863438
chr10:88070202-88070353	10	88070203	88070353	ENSG00000173239	protein_coding	ENST00000404743	88802730	732452.000000	proximity ENSG00000173239:87802730-89802730
chr10:88070202-88070353	10	88070203	88070353	ENSG00000182333	protein_coding	ENST00000394375	88664441	594163.000000	proximity ENSG00000182333:87664441-89664441
chr10:88070202-88070353	10	88070203	88070353	ENSG00000184719	protein_coding	ENST00000371947	88584530	514252.000000	proximity ENSG00000184719:87584530-89584530
chr10:88070202-88070353	10	88070203	88070353	ENSG00000184923	protein_coding	ENST00000381689	87225500	844778.000000	proximity ENSG00000184923:86225500-88225500
chr10:88070202-88070353	10	88070203	88070353	ENSG00000198682	protein_coding	ENST00000904622	87659624	410654.000000	proximity ENSG00000198682:86659624-88659624
chr10:88070202-88070353	10	88070203	88070353	ENSG00000204020	protein_coding	ENST00000404459	88760020	689742.000000	proximity ENSG00000204020:87760020-89760020
chr10:88070202-88070353	10	88070203	88070353	ENSG00000204021	protein_coding	ENST00000404190	88706249	635971.000000	proximity ENSG00000204021:87706249-89706249
chr10:88070202-88070353	10	88070203	88070353	ENSG00000204022	protein_coding	ENST00000371939	88586762	516484.000000	proximity ENSG00000204022:87586762-89586762
chr10:88070202-88070353	10	88070203	88070353	ENSG00000214562	protein_coding	ENST00000412718	87357720	712558.000000	proximity ENSG00000214562:86357720-88357720
chr10:88070202-88070353	10	88070203	88070353	ENSG00000227268	protein_coding	ENST00000445946	87863533	206745.000000	proximity ENSG00000227268:86863533-88863533
chr10:88070202-88070353	10	88070203	88070353	ENSG00000289051	protein_coding	ENST00000692337	87863559	206719.000000	proximity ENSG00000289051:86863559-88863559
chr10:88076222-88076373	10	88076223	88076373	ENSG00000026103	protein_coding	ENST00000690268	88986740	910442.000000	proximity ENSG00000026103:87986740-89986740
chr10:88076222-88076373	10	88076223	88076373	ENSG00000107789	protein_coding	ENST00000371996	87504893	571405.000000	proximity ENSG00000107789:86504893-88504893
chr10:88076222-88076373	10	88076223	88076373	ENSG00000107796	protein_coding	ENST00000946949	88951592	875294.000000	proximity ENSG00000107796:87951592-89951592
chr10:88076222-88076373	10	88076223	88076373	ENSG00000122376	protein_coding	ENST00000914815	87094163	982135.000000	proximity ENSG00000122376:86094163-88094163
chr10:88076222-88076373	10	88076223	88076373	ENSG00000138134	protein_coding	ENST00000371927	88879734	803436.000000	proximity ENSG00000138134:87879734-89879734
chr10:88076222-88076373	10	88076223	88076373	ENSG00000138138	protein_coding	ENST00000308448	87818160	258138.000000	proximity ENSG00000138138:86818160-88818160
chr10:88076222-88076373	10	88076223	88076373	ENSG00000148672	protein_coding	ENST00000277865	87094843	981455.000000	proximity ENSG00000148672:86094843-88094843
chr10:88076222-88076373	10	88076223	88076373	ENSG00000152766	protein_coding	ENST00000371930	88851844	775546.000000	proximity ENSG00000152766:87851844-89851844
chr10:88076222-88076373	10	88076223	88076373	ENSG00000171862	protein_coding	ENST00000693560	87863438	212860.000000	proximity ENSG00000171862:86863438-88863438
chr10:88076222-88076373	10	88076223	88076373	ENSG00000173239	protein_coding	ENST00000404743	88802730	726432.000000	proximity ENSG00000173239:87802730-89802730
chr10:88076222-88076373	10	88076223	88076373	ENSG00000182333	protein_coding	ENST00000394375	88664441	588143.000000	proximity ENSG00000182333:87664441-89664441
chr10:88076222-88076373	10	88076223	88076373	ENSG00000184719	protein_coding	ENST00000371947	88584530	508232.000000	proximity ENSG00000184719:87584530-89584530
chr10:88076222-88076373	10	88076223	88076373	ENSG00000184923	protein_coding	ENST00000381689	87225500	850798.000000	proximity ENSG00000184923:86225500-88225500
chr10:88076222-88076373	10	88076223	88076373	ENSG00000198682	protein_coding	ENST00000904622	87659624	416674.000000	proximity ENSG00000198682:86659624-88659624
chr10:88076222-88076373	10	88076223	88076373	ENSG00000204020	protein_coding	ENST00000404459	88760020	683722.000000	proximity ENSG00000204020:87760020-89760020
chr10:88076222-88076373	10	88076223	88076373	ENSG00000204021	protein_coding	ENST00000404190	88706249	629951.000000	proximity ENSG00000204021:87706249-89706249
chr10:88076222-88076373	10	88076223	88076373	ENSG00000204022	protein_coding	ENST00000371939	88586762	510464.000000	proximity ENSG00000204022:87586762-89586762
chr10:88076222-88076373	10	88076223	88076373	ENSG00000214562	protein_coding	ENST00000412718	87357720	718578.000000	proximity ENSG00000214562:86357720-88357720
chr10:88076222-88076373	10	88076223	88076373	ENSG00000227268	protein_coding	ENST00000445946	87863533	212765.000000	proximity ENSG00000227268:86863533-88863533
chr10:88076222-88076373	10	88076223	88076373	ENSG00000289051	protein_coding	ENST00000692337	87863559	212739.000000	proximity ENSG00000289051:86863559-88863559
chr10:88080282-88080433	10	88080283	88080433	ENSG00000026103	protein_coding	ENST00000690268	88986740	906382.000000	proximity ENSG00000026103:87986740-89986740
chr10:88080282-88080433	10	88080283	88080433	ENSG00000107789	protein_coding	ENST00000371996	87504893	575465.000000	proximity ENSG00000107789:86504893-88504893
chr10:88080282-88080433	10	88080283	88080433	ENSG00000107796	protein_coding	ENST00000946949	88951592	871234.000000	proximity ENSG00000107796:87951592-89951592
chr10:88080282-88080433	10	88080283	88080433	ENSG00000122376	protein_coding	ENST00000914815	87094163	986195.000000	proximity ENSG00000122376:86094163-88094163
chr10:88080282-88080433	10	88080283	88080433	ENSG00000138134	protein_coding	ENST00000371927	88879734	799376.000000	proximity ENSG00000138134:87879734-89879734
chr10:88080282-88080433	10	88080283	88080433	ENSG00000138138	protein_coding	ENST00000308448	87818160	262198.000000	proximity ENSG00000138138:86818160-88818160
chr10:88080282-88080433	10	88080283	88080433	ENSG00000148672	protein_coding	ENST00000277865	87094843	985515.000000	proximity ENSG00000148672:86094843-88094843
chr10:88080282-88080433	10	88080283	88080433	ENSG00000152766	protein_coding	ENST00000371930	88851844	771486.000000	proximity ENSG00000152766:87851844-89851844
chr10:88080282-88080433	10	88080283	88080433	ENSG00000171862	protein_coding	ENST00000693560	87863438	216920.000000	proximity ENSG00000171862:86863438-88863438
chr10:88080282-88080433	10	88080283	88080433	ENSG00000173239	protein_coding	ENST00000404743	88802730	722372.000000	proximity ENSG00000173239:87802730-89802730
chr10:88080282-88080433	10	88080283	88080433	ENSG00000182333	protein_coding	ENST00000394375	88664441	584083.000000	proximity ENSG00000182333:87664441-89664441
chr10:88080282-88080433	10	88080283	88080433	ENSG00000184719	protein_coding	ENST00000371947	88584530	504172.000000	proximity ENSG00000184719:87584530-89584530
chr10:88080282-88080433	10	88080283	88080433	ENSG00000184923	protein_coding	ENST00000381689	87225500	854858.000000	proximity ENSG00000184923:86225500-88225500
chr10:88080282-88080433	10	88080283	88080433	ENSG00000198682	protein_coding	ENST00000904622	87659624	420734.000000	proximity ENSG00000198682:86659624-88659624
chr10:88080282-88080433	10	88080283	88080433	ENSG00000204020	protein_coding	ENST00000404459	88760020	679662.000000	proximity ENSG00000204020:87760020-89760020
chr10:88080282-88080433	10	88080283	88080433	ENSG00000204021	protein_coding	ENST00000404190	88706249	625891.000000	proximity ENSG00000204021:87706249-89706249
chr10:88080282-88080433	10	88080283	88080433	ENSG00000204022	protein_coding	ENST00000371939	88586762	506404.000000	proximity ENSG00000204022:87586762-89586762
chr10:88080282-88080433	10	88080283	88080433	ENSG00000214562	protein_coding	ENST00000412718	87357720	722638.000000	proximity ENSG00000214562:86357720-88357720
chr10:88080282-88080433	10	88080283	88080433	ENSG00000227268	protein_coding	ENST00000445946	87863533	216825.000000	proximity ENSG00000227268:86863533-88863533
chr10:88080282-88080433	10	88080283	88080433	ENSG00000289051	protein_coding	ENST00000692337	87863559	216799.000000	proximity ENSG00000289051:86863559-88863559
chr10:88082922-88083073	10	88082923	88083073	ENSG00000026103	protein_coding	ENST00000690268	88986740	903742.000000	proximity ENSG00000026103:87986740-89986740
chr10:88082922-88083073	10	88082923	88083073	ENSG00000107789	protein_coding	ENST00000371996	87504893	578105.000000	proximity ENSG00000107789:86504893-88504893
chr10:88082922-88083073	10	88082923	88083073	ENSG00000107796	protein_coding	ENST00000946949	88951592	868594.000000	proximity ENSG00000107796:87951592-89951592
chr10:88082922-88083073	10	88082923	88083073	ENSG00000122376	protein_coding	ENST00000914815	87094163	988835.000000	proximity ENSG00000122376:86094163-88094163
chr10:88082922-88083073	10	88082923	88083073	ENSG00000138134	protein_coding	ENST00000371927	88879734	796736.000000	proximity ENSG00000138134:87879734-89879734
chr10:88082922-88083073	10	88082923	88083073	ENSG00000138138	protein_coding	ENST00000308448	87818160	264838.000000	proximity ENSG00000138138:86818160-88818160
chr10:88082922-88083073	10	88082923	88083073	ENSG00000148672	protein_coding	ENST00000277865	87094843	988155.000000	proximity ENSG00000148672:86094843-88094843
chr10:88082922-88083073	10	88082923	88083073	ENSG00000152766	protein_coding	ENST00000371930	88851844	768846.000000	proximity ENSG00000152766:87851844-89851844
chr10:88082922-88083073	10	88082923	88083073	ENSG00000171862	protein_coding	ENST00000693560	87863438	219560.000000	proximity ENSG00000171862:86863438-88863438
chr10:88082922-88083073	10	88082923	88083073	ENSG00000173239	protein_coding	ENST00000404743	88802730	719732.000000	proximity ENSG00000173239:87802730-89802730
chr10:88082922-88083073	10	88082923	88083073	ENSG00000182333	protein_coding	ENST00000394375	88664441	581443.000000	proximity ENSG00000182333:87664441-89664441
chr10:88082922-88083073	10	88082923	88083073	ENSG00000184719	protein_coding	ENST00000371947	88584530	501532.000000	proximity ENSG00000184719:87584530-89584530
chr10:88082922-88083073	10	88082923	88083073	ENSG00000184923	protein_coding	ENST00000381689	87225500	857498.000000	proximity ENSG00000184923:86225500-88225500
chr10:88082922-88083073	10	88082923	88083073	ENSG00000198682	protein_coding	ENST00000904622	87659624	423374.000000	proximity ENSG00000198682:86659624-88659624
chr10:88082922-88083073	10	88082923	88083073	ENSG00000204020	protein_coding	ENST00000404459	88760020	677022.000000	proximity ENSG00000204020:87760020-89760020
chr10:88082922-88083073	10	88082923	88083073	ENSG00000204021	protein_coding	ENST00000404190	88706249	623251.000000	proximity ENSG00000204021:87706249-89706249
chr10:88082922-88083073	10	88082923	88083073	ENSG00000204022	protein_coding	ENST00000371939	88586762	503764.000000	proximity ENSG00000204022:87586762-89586762
chr10:88082922-88083073	10	88082923	88083073	ENSG00000214562	protein_coding	ENST00000412718	87357720	725278.000000	proximity ENSG00000214562:86357720-88357720
chr10:88082922-88083073	10	88082923	88083073	ENSG00000227268	protein_coding	ENST00000445946	87863533	219465.000000	proximity ENSG00000227268:86863533-88863533
chr10:88082922-88083073	10	88082923	88083073	ENSG00000289051	protein_coding	ENST00000692337	87863559	219439.000000	proximity ENSG00000289051:86863559-88863559
chr10:88091522-88091673	10	88091523	88091673	ENSG00000026103	protein_coding	ENST00000690268	88986740	895142.000000	proximity ENSG00000026103:87986740-89986740
chr10:88091522-88091673	10	88091523	88091673	ENSG00000107789	protein_coding	ENST00000371996	87504893	586705.000000	proximity ENSG00000107789:86504893-88504893
chr10:88091522-88091673	10	88091523	88091673	ENSG00000107796	protein_coding	ENST00000946949	88951592	859994.000000	proximity ENSG00000107796:87951592-89951592
chr10:88091522-88091673	10	88091523	88091673	ENSG00000122376	protein_coding	ENST00000914815	87094163	997435.000000	proximity ENSG00000122376:86094163-88094163
chr10:88091522-88091673	10	88091523	88091673	ENSG00000138134	protein_coding	ENST00000371927	88879734	788136.000000	proximity ENSG00000138134:87879734-89879734
chr10:88091522-88091673	10	88091523	88091673	ENSG00000138138	protein_coding	ENST00000308448	87818160	273438.000000	proximity ENSG00000138138:86818160-88818160
chr10:88091522-88091673	10	88091523	88091673	ENSG00000148672	protein_coding	ENST00000277865	87094843	996755.000000	proximity ENSG00000148672:86094843-88094843
chr10:88091522-88091673	10	88091523	88091673	ENSG00000152766	protein_coding	ENST00000371930	88851844	760246.000000	proximity ENSG00000152766:87851844-89851844
chr10:88091522-88091673	10	88091523	88091673	ENSG00000171862	protein_coding	ENST00000693560	87863438	228160.000000	proximity ENSG00000171862:86863438-88863438
chr10:88091522-88091673	10	88091523	88091673	ENSG00000173239	protein_coding	ENST00000404743	88802730	711132.000000	proximity ENSG00000173239:87802730-89802730
chr10:88091522-88091673	10	88091523	88091673	ENSG00000182333	protein_coding	ENST00000394375	88664441	572843.000000	proximity ENSG00000182333:87664441-89664441
chr10:88091522-88091673	10	88091523	88091673	ENSG00000184719	protein_coding	ENST00000371947	88584530	492932.000000	proximity ENSG00000184719:87584530-89584530
chr10:88091522-88091673	10	88091523	88091673	ENSG00000184923	protein_coding	ENST00000381689	87225500	866098.000000	proximity ENSG00000184923:86225500-88225500
chr10:88091522-88091673	10	88091523	88091673	ENSG00000198682	protein_coding	ENST00000904622	87659624	431974.000000	proximity ENSG00000198682:86659624-88659624
chr10:88091522-88091673	10	88091523	88091673	ENSG00000204020	protein_coding	ENST00000404459	88760020	668422.000000	proximity ENSG00000204020:87760020-89760020
chr10:88091522-88091673	10	88091523	88091673	ENSG00000204021	protein_coding	ENST00000404190	88706249	614651.000000	proximity ENSG00000204021:87706249-89706249
chr10:88091522-88091673	10	88091523	88091673	ENSG00000204022	protein_coding	ENST00000371939	88586762	495164.000000	proximity ENSG00000204022:87586762-89586762
chr10:88091522-88091673	10	88091523	88091673	ENSG00000214562	protein_coding	ENST00000412718	87357720	733878.000000	proximity ENSG00000214562:86357720-88357720
chr10:88091522-88091673	10	88091523	88091673	ENSG00000227268	protein_coding	ENST00000445946	87863533	228065.000000	proximity ENSG00000227268:86863533-88863533
chr10:88091522-88091673	10	88091523	88091673	ENSG00000289051	protein_coding	ENST00000692337	87863559	228039.000000	proximity ENSG00000289051:86863559-88863559
chr10:88091702-88091853	10	88091703	88091853	ENSG00000026103	protein_coding	ENST00000690268	88986740	894962.000000	proximity ENSG00000026103:87986740-89986740
chr10:88091702-88091853	10	88091703	88091853	ENSG00000107789	protein_coding	ENST00000371996	87504893	586885.000000	proximity ENSG00000107789:86504893-88504893
chr10:88091702-88091853	10	88091703	88091853	ENSG00000107796	protein_coding	ENST00000946949	88951592	859814.000000	proximity ENSG00000107796:87951592-89951592
chr10:88091702-88091853	10	88091703	88091853	ENSG00000122376	protein_coding	ENST00000914815	87094163	997615.000000	proximity ENSG00000122376:86094163-88094163
chr10:88091702-88091853	10	88091703	88091853	ENSG00000138134	protein_coding	ENST00000371927	88879734	787956.000000	proximity ENSG00000138134:87879734-89879734
chr10:88091702-88091853	10	88091703	88091853	ENSG00000138138	protein_coding	ENST00000308448	87818160	273618.000000	proximity ENSG00000138138:86818160-88818160
chr10:88091702-88091853	10	88091703	88091853	ENSG00000148672	protein_coding	ENST00000277865	87094843	996935.000000	proximity ENSG00000148672:86094843-88094843
chr10:88091702-88091853	10	88091703	88091853	ENSG00000152766	protein_coding	ENST00000371930	88851844	760066.000000	proximity ENSG00000152766:87851844-89851844
chr10:88091702-88091853	10	88091703	88091853	ENSG00000171862	protein_coding	ENST00000693560	87863438	228340.000000	proximity ENSG00000171862:86863438-88863438
chr10:88091702-88091853	10	88091703	88091853	ENSG00000173239	protein_coding	ENST00000404743	88802730	710952.000000	proximity ENSG00000173239:87802730-89802730
chr10:88091702-88091853	10	88091703	88091853	ENSG00000182333	protein_coding	ENST00000394375	88664441	572663.000000	proximity ENSG00000182333:87664441-89664441
chr10:88091702-88091853	10	88091703	88091853	ENSG00000184719	protein_coding	ENST00000371947	88584530	492752.000000	proximity ENSG00000184719:87584530-89584530
chr10:88091702-88091853	10	88091703	88091853	ENSG00000184923	protein_coding	ENST00000381689	87225500	866278.000000	proximity ENSG00000184923:86225500-88225500
chr10:88091702-88091853	10	88091703	88091853	ENSG00000198682	protein_coding	ENST00000904622	87659624	432154.000000	proximity ENSG00000198682:86659624-88659624
chr10:88091702-88091853	10	88091703	88091853	ENSG00000204020	protein_coding	ENST00000404459	88760020	668242.000000	proximity ENSG00000204020:87760020-89760020
chr10:88091702-88091853	10	88091703	88091853	ENSG00000204021	protein_coding	ENST00000404190	88706249	614471.000000	proximity ENSG00000204021:87706249-89706249
chr10:88091702-88091853	10	88091703	88091853	ENSG00000204022	protein_coding	ENST00000371939	88586762	494984.000000	proximity ENSG00000204022:87586762-89586762
chr10:88091702-88091853	10	88091703	88091853	ENSG00000214562	protein_coding	ENST00000412718	87357720	734058.000000	proximity ENSG00000214562:86357720-88357720
chr10:88091702-88091853	10	88091703	88091853	ENSG00000227268	protein_coding	ENST00000445946	87863533	228245.000000	proximity ENSG00000227268:86863533-88863533
chr10:88091702-88091853	10	88091703	88091853	ENSG00000289051	protein_coding	ENST00000692337	87863559	228219.000000	proximity ENSG00000289051:86863559-88863559
chr10:88091962-88092113	10	88091963	88092113	ENSG00000026103	protein_coding	ENST00000690268	88986740	894702.000000	proximity ENSG00000026103:87986740-89986740
chr10:88091962-88092113	10	88091963	88092113	ENSG00000107789	protein_coding	ENST00000371996	87504893	587145.000000	proximity ENSG00000107789:86504893-88504893
chr10:88091962-88092113	10	88091963	88092113	ENSG00000107796	protein_coding	ENST00000946949	88951592	859554.000000	proximity ENSG00000107796:87951592-89951592
chr10:88091962-88092113	10	88091963	88092113	ENSG00000122376	protein_coding	ENST00000914815	87094163	997875.000000	proximity ENSG00000122376:86094163-88094163
chr10:88091962-88092113	10	88091963	88092113	ENSG00000138134	protein_coding	ENST00000371927	88879734	787696.000000	proximity ENSG00000138134:87879734-89879734
chr10:88091962-88092113	10	88091963	88092113	ENSG00000138138	protein_coding	ENST00000308448	87818160	273878.000000	proximity ENSG00000138138:86818160-88818160
chr10:88091962-88092113	10	88091963	88092113	ENSG00000148672	protein_coding	ENST00000277865	87094843	997195.000000	proximity ENSG00000148672:86094843-88094843
chr10:88091962-88092113	10	88091963	88092113	ENSG00000152766	protein_coding	ENST00000371930	88851844	759806.000000	proximity ENSG00000152766:87851844-89851844
chr10:88091962-88092113	10	88091963	88092113	ENSG00000171862	protein_coding	ENST00000693560	87863438	228600.000000	proximity ENSG00000171862:86863438-88863438
chr10:88091962-88092113	10	88091963	88092113	ENSG00000173239	protein_coding	ENST00000404743	88802730	710692.000000	proximity ENSG00000173239:87802730-89802730
chr10:88091962-88092113	10	88091963	88092113	ENSG00000182333	protein_coding	ENST00000394375	88664441	572403.000000	proximity ENSG00000182333:87664441-89664441
chr10:88091962-88092113	10	88091963	88092113	ENSG00000184719	protein_coding	ENST00000371947	88584530	492492.000000	proximity ENSG00000184719:87584530-89584530
chr10:88091962-88092113	10	88091963	88092113	ENSG00000184923	protein_coding	ENST00000381689	87225500	866538.000000	proximity ENSG00000184923:86225500-88225500
chr10:88091962-88092113	10	88091963	88092113	ENSG00000198682	protein_coding	ENST00000904622	87659624	432414.000000	proximity ENSG00000198682:86659624-88659624
chr10:88091962-88092113	10	88091963	88092113	ENSG00000204020	protein_coding	ENST00000404459	88760020	667982.000000	proximity ENSG00000204020:87760020-89760020
chr10:88091962-88092113	10	88091963	88092113	ENSG00000204021	protein_coding	ENST00000404190	88706249	614211.000000	proximity ENSG00000204021:87706249-89706249
chr10:88091962-88092113	10	88091963	88092113	ENSG00000204022	protein_coding	ENST00000371939	88586762	494724.000000	proximity ENSG00000204022:87586762-89586762
chr10:88091962-88092113	10	88091963	88092113	ENSG00000214562	protein_coding	ENST00000412718	87357720	734318.000000	proximity ENSG00000214562:86357720-88357720
chr10:88091962-88092113	10	88091963	88092113	ENSG00000227268	protein_coding	ENST00000445946	87863533	228505.000000	proximity ENSG00000227268:86863533-88863533
chr10:88091962-88092113	10	88091963	88092113	ENSG00000289051	protein_coding	ENST00000692337	87863559	228479.000000	proximity ENSG00000289051:86863559-88863559
chr10:88093102-88093253	10	88093103	88093253	ENSG00000026103	protein_coding	ENST00000690268	88986740	893562.000000	proximity ENSG00000026103:87986740-89986740
chr10:88093102-88093253	10	88093103	88093253	ENSG00000107789	protein_coding	ENST00000371996	87504893	588285.000000	proximity ENSG00000107789:86504893-88504893
chr10:88093102-88093253	10	88093103	88093253	ENSG00000107796	protein_coding	ENST00000946949	88951592	858414.000000	proximity ENSG00000107796:87951592-89951592
chr10:88093102-88093253	10	88093103	88093253	ENSG00000122376	protein_coding	ENST00000914815	87094163	999015.000000	proximity ENSG00000122376:86094163-88094163
chr10:88093102-88093253	10	88093103	88093253	ENSG00000138134	protein_coding	ENST00000371927	88879734	786556.000000	proximity ENSG00000138134:87879734-89879734
chr10:88093102-88093253	10	88093103	88093253	ENSG00000138138	protein_coding	ENST00000308448	87818160	275018.000000	proximity ENSG00000138138:86818160-88818160
chr10:88093102-88093253	10	88093103	88093253	ENSG00000148672	protein_coding	ENST00000277865	87094843	998335.000000	proximity ENSG00000148672:86094843-88094843
chr10:88093102-88093253	10	88093103	88093253	ENSG00000152766	protein_coding	ENST00000371930	88851844	758666.000000	proximity ENSG00000152766:87851844-89851844
chr10:88093102-88093253	10	88093103	88093253	ENSG00000171862	protein_coding	ENST00000693560	87863438	229740.000000	proximity ENSG00000171862:86863438-88863438
chr10:88093102-88093253	10	88093103	88093253	ENSG00000173239	protein_coding	ENST00000404743	88802730	709552.000000	proximity ENSG00000173239:87802730-89802730
chr10:88093102-88093253	10	88093103	88093253	ENSG00000182333	protein_coding	ENST00000394375	88664441	571263.000000	proximity ENSG00000182333:87664441-89664441
chr10:88093102-88093253	10	88093103	88093253	ENSG00000184719	protein_coding	ENST00000371947	88584530	491352.000000	proximity ENSG00000184719:87584530-89584530
chr10:88093102-88093253	10	88093103	88093253	ENSG00000184923	protein_coding	ENST00000381689	87225500	867678.000000	proximity ENSG00000184923:86225500-88225500
chr10:88093102-88093253	10	88093103	88093253	ENSG00000198682	protein_coding	ENST00000904622	87659624	433554.000000	proximity ENSG00000198682:86659624-88659624
chr10:88093102-88093253	10	88093103	88093253	ENSG00000204020	protein_coding	ENST00000404459	88760020	666842.000000	proximity ENSG00000204020:87760020-89760020
chr10:88093102-88093253	10	88093103	88093253	ENSG00000204021	protein_coding	ENST00000404190	88706249	613071.000000	proximity ENSG00000204021:87706249-89706249
chr10:88093102-88093253	10	88093103	88093253	ENSG00000204022	protein_coding	ENST00000371939	88586762	493584.000000	proximity ENSG00000204022:87586762-89586762
chr10:88093102-88093253	10	88093103	88093253	ENSG00000214562	protein_coding	ENST00000412718	87357720	735458.000000	proximity ENSG00000214562:86357720-88357720
chr10:88093102-88093253	10	88093103	88093253	ENSG00000227268	protein_coding	ENST00000445946	87863533	229645.000000	proximity ENSG00000227268:86863533-88863533
chr10:88093102-88093253	10	88093103	88093253	ENSG00000289051	protein_coding	ENST00000692337	87863559	229619.000000	proximity ENSG00000289051:86863559-88863559
chr10:88095362-88095513	10	88095363	88095513	ENSG00000026103	protein_coding	ENST00000690268	88986740	891302.000000	proximity ENSG00000026103:87986740-89986740
chr10:88095362-88095513	10	88095363	88095513	ENSG00000107789	protein_coding	ENST00000371996	87504893	590545.000000	proximity ENSG00000107789:86504893-88504893
chr10:88095362-88095513	10	88095363	88095513	ENSG00000107796	protein_coding	ENST00000946949	88951592	856154.000000	proximity ENSG00000107796:87951592-89951592
chr10:88095362-88095513	10	88095363	88095513	ENSG00000138134	protein_coding	ENST00000371927	88879734	784296.000000	proximity ENSG00000138134:87879734-89879734
chr10:88095362-88095513	10	88095363	88095513	ENSG00000138138	protein_coding	ENST00000308448	87818160	277278.000000	proximity ENSG00000138138:86818160-88818160
chr10:88095362-88095513	10	88095363	88095513	ENSG00000152766	protein_coding	ENST00000371930	88851844	756406.000000	proximity ENSG00000152766:87851844-89851844
chr10:88095362-88095513	10	88095363	88095513	ENSG00000171862	protein_coding	ENST00000693560	87863438	232000.000000	proximity ENSG00000171862:86863438-88863438
chr10:88095362-88095513	10	88095363	88095513	ENSG00000173239	protein_coding	ENST00000404743	88802730	707292.000000	proximity ENSG00000173239:87802730-89802730
chr10:88095362-88095513	10	88095363	88095513	ENSG00000182333	protein_coding	ENST00000394375	88664441	569003.000000	proximity ENSG00000182333:87664441-89664441
chr10:88095362-88095513	10	88095363	88095513	ENSG00000184719	protein_coding	ENST00000371947	88584530	489092.000000	proximity ENSG00000184719:87584530-89584530
chr10:88095362-88095513	10	88095363	88095513	ENSG00000184923	protein_coding	ENST00000381689	87225500	869938.000000	proximity ENSG00000184923:86225500-88225500
chr10:88095362-88095513	10	88095363	88095513	ENSG00000198682	protein_coding	ENST00000904622	87659624	435814.000000	proximity ENSG00000198682:86659624-88659624
chr10:88095362-88095513	10	88095363	88095513	ENSG00000204020	protein_coding	ENST00000404459	88760020	664582.000000	proximity ENSG00000204020:87760020-89760020
chr10:88095362-88095513	10	88095363	88095513	ENSG00000204021	protein_coding	ENST00000404190	88706249	610811.000000	proximity ENSG00000204021:87706249-89706249
chr10:88095362-88095513	10	88095363	88095513	ENSG00000204022	protein_coding	ENST00000371939	88586762	491324.000000	proximity ENSG00000204022:87586762-89586762
chr10:88095362-88095513	10	88095363	88095513	ENSG00000214562	protein_coding	ENST00000412718	87357720	737718.000000	proximity ENSG00000214562:86357720-88357720
chr10:88095362-88095513	10	88095363	88095513	ENSG00000227268	protein_coding	ENST00000445946	87863533	231905.000000	proximity ENSG00000227268:86863533-88863533
chr10:88095362-88095513	10	88095363	88095513	ENSG00000289051	protein_coding	ENST00000692337	87863559	231879.000000	proximity ENSG00000289051:86863559-88863559
chr10:88095542-88095693	10	88095543	88095693	ENSG00000026103	protein_coding	ENST00000690268	88986740	891122.000000	proximity ENSG00000026103:87986740-89986740
chr10:88095542-88095693	10	88095543	88095693	ENSG00000107789	protein_coding	ENST00000371996	87504893	590725.000000	proximity ENSG00000107789:86504893-88504893
chr10:88095542-88095693	10	88095543	88095693	ENSG00000107796	protein_coding	ENST00000946949	88951592	855974.000000	proximity ENSG00000107796:87951592-89951592
chr10:88095542-88095693	10	88095543	88095693	ENSG00000138134	protein_coding	ENST00000371927	88879734	784116.000000	proximity ENSG00000138134:87879734-89879734
chr10:88095542-88095693	10	88095543	88095693	ENSG00000138138	protein_coding	ENST00000308448	87818160	277458.000000	proximity ENSG00000138138:86818160-88818160
chr10:88095542-88095693	10	88095543	88095693	ENSG00000152766	protein_coding	ENST00000371930	88851844	756226.000000	proximity ENSG00000152766:87851844-89851844
chr10:88095542-88095693	10	88095543	88095693	ENSG00000171862	protein_coding	ENST00000693560	87863438	232180.000000	proximity ENSG00000171862:86863438-88863438
chr10:88095542-88095693	10	88095543	88095693	ENSG00000173239	protein_coding	ENST00000404743	88802730	707112.000000	proximity ENSG00000173239:87802730-89802730
chr10:88095542-88095693	10	88095543	88095693	ENSG00000182333	protein_coding	ENST00000394375	88664441	568823.000000	proximity ENSG00000182333:87664441-89664441
chr10:88095542-88095693	10	88095543	88095693	ENSG00000184719	protein_coding	ENST00000371947	88584530	488912.000000	proximity ENSG00000184719:87584530-89584530
chr10:88095542-88095693	10	88095543	88095693	ENSG00000184923	protein_coding	ENST00000381689	87225500	870118.000000	proximity ENSG00000184923:86225500-88225500
chr10:88095542-88095693	10	88095543	88095693	ENSG00000198682	protein_coding	ENST00000904622	87659624	435994.000000	proximity ENSG00000198682:86659624-88659624
chr10:88095542-88095693	10	88095543	88095693	ENSG00000204020	protein_coding	ENST00000404459	88760020	664402.000000	proximity ENSG00000204020:87760020-89760020
chr10:88095542-88095693	10	88095543	88095693	ENSG00000204021	protein_coding	ENST00000404190	88706249	610631.000000	proximity ENSG00000204021:87706249-89706249
chr10:88095542-88095693	10	88095543	88095693	ENSG00000204022	protein_coding	ENST00000371939	88586762	491144.000000	proximity ENSG00000204022:87586762-89586762
chr10:88095542-88095693	10	88095543	88095693	ENSG00000214562	protein_coding	ENST00000412718	87357720	737898.000000	proximity ENSG00000214562:86357720-88357720
chr10:88095542-88095693	10	88095543	88095693	ENSG00000227268	protein_coding	ENST00000445946	87863533	232085.000000	proximity ENSG00000227268:86863533-88863533
chr10:88095542-88095693	10	88095543	88095693	ENSG00000289051	protein_coding	ENST00000692337	87863559	232059.000000	proximity ENSG00000289051:86863559-88863559
chr10:88097682-88097833	10	88097683	88097833	ENSG00000026103	protein_coding	ENST00000690268	88986740	888982.000000	proximity ENSG00000026103:87986740-89986740
chr10:88097682-88097833	10	88097683	88097833	ENSG00000107789	protein_coding	ENST00000371996	87504893	592865.000000	proximity ENSG00000107789:86504893-88504893
chr10:88097682-88097833	10	88097683	88097833	ENSG00000107796	protein_coding	ENST00000946949	88951592	853834.000000	proximity ENSG00000107796:87951592-89951592
chr10:88097682-88097833	10	88097683	88097833	ENSG00000138134	protein_coding	ENST00000371927	88879734	781976.000000	proximity ENSG00000138134:87879734-89879734
chr10:88097682-88097833	10	88097683	88097833	ENSG00000138138	protein_coding	ENST00000308448	87818160	279598.000000	proximity ENSG00000138138:86818160-88818160
chr10:88097682-88097833	10	88097683	88097833	ENSG00000152766	protein_coding	ENST00000371930	88851844	754086.000000	proximity ENSG00000152766:87851844-89851844
chr10:88097682-88097833	10	88097683	88097833	ENSG00000171862	protein_coding	ENST00000693560	87863438	234320.000000	proximity ENSG00000171862:86863438-88863438
chr10:88097682-88097833	10	88097683	88097833	ENSG00000173239	protein_coding	ENST00000404743	88802730	704972.000000	proximity ENSG00000173239:87802730-89802730
chr10:88097682-88097833	10	88097683	88097833	ENSG00000182333	protein_coding	ENST00000394375	88664441	566683.000000	proximity ENSG00000182333:87664441-89664441
chr10:88097682-88097833	10	88097683	88097833	ENSG00000184719	protein_coding	ENST00000371947	88584530	486772.000000	proximity ENSG00000184719:87584530-89584530
chr10:88097682-88097833	10	88097683	88097833	ENSG00000184923	protein_coding	ENST00000381689	87225500	872258.000000	proximity ENSG00000184923:86225500-88225500
chr10:88097682-88097833	10	88097683	88097833	ENSG00000198682	protein_coding	ENST00000904622	87659624	438134.000000	proximity ENSG00000198682:86659624-88659624
chr10:88097682-88097833	10	88097683	88097833	ENSG00000204020	protein_coding	ENST00000404459	88760020	662262.000000	proximity ENSG00000204020:87760020-89760020
chr10:88097682-88097833	10	88097683	88097833	ENSG00000204021	protein_coding	ENST00000404190	88706249	608491.000000	proximity ENSG00000204021:87706249-89706249
chr10:88097682-88097833	10	88097683	88097833	ENSG00000204022	protein_coding	ENST00000371939	88586762	489004.000000	proximity ENSG00000204022:87586762-89586762
chr10:88097682-88097833	10	88097683	88097833	ENSG00000214562	protein_coding	ENST00000412718	87357720	740038.000000	proximity ENSG00000214562:86357720-88357720
chr10:88097682-88097833	10	88097683	88097833	ENSG00000227268	protein_coding	ENST00000445946	87863533	234225.000000	proximity ENSG00000227268:86863533-88863533
chr10:88097682-88097833	10	88097683	88097833	ENSG00000289051	protein_coding	ENST00000692337	87863559	234199.000000	proximity ENSG00000289051:86863559-88863559
chr10:88110442-88110593	10	88110443	88110593	ENSG00000026103	protein_coding	ENST00000690268	88986740	876222.000000	proximity ENSG00000026103:87986740-89986740
chr10:88110442-88110593	10	88110443	88110593	ENSG00000107789	protein_coding	ENST00000371996	87504893	605625.000000	proximity ENSG00000107789:86504893-88504893
chr10:88110442-88110593	10	88110443	88110593	ENSG00000107796	protein_coding	ENST00000946949	88951592	841074.000000	proximity ENSG00000107796:87951592-89951592
chr10:88110442-88110593	10	88110443	88110593	ENSG00000138134	protein_coding	ENST00000371927	88879734	769216.000000	proximity ENSG00000138134:87879734-89879734
chr10:88110442-88110593	10	88110443	88110593	ENSG00000138138	protein_coding	ENST00000308448	87818160	292358.000000	proximity ENSG00000138138:86818160-88818160
chr10:88110442-88110593	10	88110443	88110593	ENSG00000152766	protein_coding	ENST00000371930	88851844	741326.000000	proximity ENSG00000152766:87851844-89851844
chr10:88110442-88110593	10	88110443	88110593	ENSG00000171862	protein_coding	ENST00000693560	87863438	247080.000000	proximity ENSG00000171862:86863438-88863438
chr10:88110442-88110593	10	88110443	88110593	ENSG00000173239	protein_coding	ENST00000404743	88802730	692212.000000	proximity ENSG00000173239:87802730-89802730
chr10:88110442-88110593	10	88110443	88110593	ENSG00000182333	protein_coding	ENST00000394375	88664441	553923.000000	proximity ENSG00000182333:87664441-89664441
chr10:88110442-88110593	10	88110443	88110593	ENSG00000184719	protein_coding	ENST00000371947	88584530	474012.000000	proximity ENSG00000184719:87584530-89584530
chr10:88110442-88110593	10	88110443	88110593	ENSG00000184923	protein_coding	ENST00000381689	87225500	885018.000000	proximity ENSG00000184923:86225500-88225500
chr10:88110442-88110593	10	88110443	88110593	ENSG00000198682	protein_coding	ENST00000904622	87659624	450894.000000	proximity ENSG00000198682:86659624-88659624
chr10:88110442-88110593	10	88110443	88110593	ENSG00000204020	protein_coding	ENST00000404459	88760020	649502.000000	proximity ENSG00000204020:87760020-89760020
chr10:88110442-88110593	10	88110443	88110593	ENSG00000204021	protein_coding	ENST00000404190	88706249	595731.000000	proximity ENSG00000204021:87706249-89706249
chr10:88110442-88110593	10	88110443	88110593	ENSG00000204022	protein_coding	ENST00000371939	88586762	476244.000000	proximity ENSG00000204022:87586762-89586762
chr10:88110442-88110593	10	88110443	88110593	ENSG00000214562	protein_coding	ENST00000412718	87357720	752798.000000	proximity ENSG00000214562:86357720-88357720
chr10:88110442-88110593	10	88110443	88110593	ENSG00000227268	protein_coding	ENST00000445946	87863533	246985.000000	proximity ENSG00000227268:86863533-88863533
chr10:88110442-88110593	10	88110443	88110593	ENSG00000289051	protein_coding	ENST00000692337	87863559	246959.000000	proximity ENSG00000289051:86863559-88863559
chr10:88113382-88113533	10	88113383	88113533	ENSG00000026103	protein_coding	ENST00000690268	88986740	873282.000000	proximity ENSG00000026103:87986740-89986740
chr10:88113382-88113533	10	88113383	88113533	ENSG00000107789	protein_coding	ENST00000371996	87504893	608565.000000	proximity ENSG00000107789:86504893-88504893
chr10:88113382-88113533	10	88113383	88113533	ENSG00000107796	protein_coding	ENST00000946949	88951592	838134.000000	proximity ENSG00000107796:87951592-89951592
chr10:88113382-88113533	10	88113383	88113533	ENSG00000138134	protein_coding	ENST00000371927	88879734	766276.000000	proximity ENSG00000138134:87879734-89879734
chr10:88113382-88113533	10	88113383	88113533	ENSG00000138138	protein_coding	ENST00000308448	87818160	295298.000000	proximity ENSG00000138138:86818160-88818160
chr10:88113382-88113533	10	88113383	88113533	ENSG00000152766	protein_coding	ENST00000371930	88851844	738386.000000	proximity ENSG00000152766:87851844-89851844
chr10:88113382-88113533	10	88113383	88113533	ENSG00000171862	protein_coding	ENST00000693560	87863438	250020.000000	proximity ENSG00000171862:86863438-88863438
chr10:88113382-88113533	10	88113383	88113533	ENSG00000173239	protein_coding	ENST00000404743	88802730	689272.000000	proximity ENSG00000173239:87802730-89802730
chr10:88113382-88113533	10	88113383	88113533	ENSG00000182333	protein_coding	ENST00000394375	88664441	550983.000000	proximity ENSG00000182333:87664441-89664441
chr10:88113382-88113533	10	88113383	88113533	ENSG00000184719	protein_coding	ENST00000371947	88584530	471072.000000	proximity ENSG00000184719:87584530-89584530
chr10:88113382-88113533	10	88113383	88113533	ENSG00000184923	protein_coding	ENST00000381689	87225500	887958.000000	proximity ENSG00000184923:86225500-88225500
chr10:88113382-88113533	10	88113383	88113533	ENSG00000198682	protein_coding	ENST00000904622	87659624	453834.000000	proximity ENSG00000198682:86659624-88659624
chr10:88113382-88113533	10	88113383	88113533	ENSG00000204020	protein_coding	ENST00000404459	88760020	646562.000000	proximity ENSG00000204020:87760020-89760020
chr10:88113382-88113533	10	88113383	88113533	ENSG00000204021	protein_coding	ENST00000404190	88706249	592791.000000	proximity ENSG00000204021:87706249-89706249
chr10:88113382-88113533	10	88113383	88113533	ENSG00000204022	protein_coding	ENST00000371939	88586762	473304.000000	proximity ENSG00000204022:87586762-89586762
chr10:88113382-88113533	10	88113383	88113533	ENSG00000214562	protein_coding	ENST00000412718	87357720	755738.000000	proximity ENSG00000214562:86357720-88357720
chr10:88113382-88113533	10	88113383	88113533	ENSG00000227268	protein_coding	ENST00000445946	87863533	249925.000000	proximity ENSG00000227268:86863533-88863533
chr10:88113382-88113533	10	88113383	88113533	ENSG00000289051	protein_coding	ENST00000692337	87863559	249899.000000	proximity ENSG00000289051:86863559-88863559
chr10:88115522-88115673	10	88115523	88115673	ENSG00000026103	protein_coding	ENST00000690268	88986740	871142.000000	proximity ENSG00000026103:87986740-89986740
chr10:88115522-88115673	10	88115523	88115673	ENSG00000107789	protein_coding	ENST00000371996	87504893	610705.000000	proximity ENSG00000107789:86504893-88504893
chr10:88115522-88115673	10	88115523	88115673	ENSG00000107796	protein_coding	ENST00000946949	88951592	835994.000000	proximity ENSG00000107796:87951592-89951592
chr10:88115522-88115673	10	88115523	88115673	ENSG00000138134	protein_coding	ENST00000371927	88879734	764136.000000	proximity ENSG00000138134:87879734-89879734
chr10:88115522-88115673	10	88115523	88115673	ENSG00000138138	protein_coding	ENST00000308448	87818160	297438.000000	proximity ENSG00000138138:86818160-88818160
chr10:88115522-88115673	10	88115523	88115673	ENSG00000152766	protein_coding	ENST00000371930	88851844	736246.000000	proximity ENSG00000152766:87851844-89851844
chr10:88115522-88115673	10	88115523	88115673	ENSG00000171862	protein_coding	ENST00000693560	87863438	252160.000000	proximity ENSG00000171862:86863438-88863438
chr10:88115522-88115673	10	88115523	88115673	ENSG00000173239	protein_coding	ENST00000404743	88802730	687132.000000	proximity ENSG00000173239:87802730-89802730
chr10:88115522-88115673	10	88115523	88115673	ENSG00000182333	protein_coding	ENST00000394375	88664441	548843.000000	proximity ENSG00000182333:87664441-89664441
chr10:88115522-88115673	10	88115523	88115673	ENSG00000184719	protein_coding	ENST00000371947	88584530	468932.000000	proximity ENSG00000184719:87584530-89584530
chr10:88115522-88115673	10	88115523	88115673	ENSG00000184923	protein_coding	ENST00000381689	87225500	890098.000000	proximity ENSG00000184923:86225500-88225500
chr10:88115522-88115673	10	88115523	88115673	ENSG00000198682	protein_coding	ENST00000904622	87659624	455974.000000	proximity ENSG00000198682:86659624-88659624
chr10:88115522-88115673	10	88115523	88115673	ENSG00000204020	protein_coding	ENST00000404459	88760020	644422.000000	proximity ENSG00000204020:87760020-89760020
chr10:88115522-88115673	10	88115523	88115673	ENSG00000204021	protein_coding	ENST00000404190	88706249	590651.000000	proximity ENSG00000204021:87706249-89706249
chr10:88115522-88115673	10	88115523	88115673	ENSG00000204022	protein_coding	ENST00000371939	88586762	471164.000000	proximity ENSG00000204022:87586762-89586762
chr10:88115522-88115673	10	88115523	88115673	ENSG00000214562	protein_coding	ENST00000412718	87357720	757878.000000	proximity ENSG00000214562:86357720-88357720
chr10:88115522-88115673	10	88115523	88115673	ENSG00000227268	protein_coding	ENST00000445946	87863533	252065.000000	proximity ENSG00000227268:86863533-88863533
chr10:88115522-88115673	10	88115523	88115673	ENSG00000289051	protein_coding	ENST00000692337	87863559	252039.000000	proximity ENSG00000289051:86863559-88863559
chr10:88116062-88116213	10	88116063	88116213	ENSG00000026103	protein_coding	ENST00000690268	88986740	870602.000000	proximity ENSG00000026103:87986740-89986740
chr10:88116062-88116213	10	88116063	88116213	ENSG00000107789	protein_coding	ENST00000371996	87504893	611245.000000	proximity ENSG00000107789:86504893-88504893
chr10:88116062-88116213	10	88116063	88116213	ENSG00000107796	protein_coding	ENST00000946949	88951592	835454.000000	proximity ENSG00000107796:87951592-89951592
chr10:88116062-88116213	10	88116063	88116213	ENSG00000138134	protein_coding	ENST00000371927	88879734	763596.000000	proximity ENSG00000138134:87879734-89879734
chr10:88116062-88116213	10	88116063	88116213	ENSG00000138138	protein_coding	ENST00000308448	87818160	297978.000000	proximity ENSG00000138138:86818160-88818160
chr10:88116062-88116213	10	88116063	88116213	ENSG00000152766	protein_coding	ENST00000371930	88851844	735706.000000	proximity ENSG00000152766:87851844-89851844
chr10:88116062-88116213	10	88116063	88116213	ENSG00000171862	protein_coding	ENST00000693560	87863438	252700.000000	proximity ENSG00000171862:86863438-88863438
chr10:88116062-88116213	10	88116063	88116213	ENSG00000173239	protein_coding	ENST00000404743	88802730	686592.000000	proximity ENSG00000173239:87802730-89802730
chr10:88116062-88116213	10	88116063	88116213	ENSG00000182333	protein_coding	ENST00000394375	88664441	548303.000000	proximity ENSG00000182333:87664441-89664441
chr10:88116062-88116213	10	88116063	88116213	ENSG00000184719	protein_coding	ENST00000371947	88584530	468392.000000	proximity ENSG00000184719:87584530-89584530
chr10:88116062-88116213	10	88116063	88116213	ENSG00000184923	protein_coding	ENST00000381689	87225500	890638.000000	proximity ENSG00000184923:86225500-88225500
chr10:88116062-88116213	10	88116063	88116213	ENSG00000198682	protein_coding	ENST00000904622	87659624	456514.000000	proximity ENSG00000198682:86659624-88659624
chr10:88116062-88116213	10	88116063	88116213	ENSG00000204020	protein_coding	ENST00000404459	88760020	643882.000000	proximity ENSG00000204020:87760020-89760020
chr10:88116062-88116213	10	88116063	88116213	ENSG00000204021	protein_coding	ENST00000404190	88706249	590111.000000	proximity ENSG00000204021:87706249-89706249
chr10:88116062-88116213	10	88116063	88116213	ENSG00000204022	protein_coding	ENST00000371939	88586762	470624.000000	proximity ENSG00000204022:87586762-89586762
chr10:88116062-88116213	10	88116063	88116213	ENSG00000214562	protein_coding	ENST00000412718	87357720	758418.000000	proximity ENSG00000214562:86357720-88357720
chr10:88116062-88116213	10	88116063	88116213	ENSG00000227268	protein_coding	ENST00000445946	87863533	252605.000000	proximity ENSG00000227268:86863533-88863533
chr10:88116062-88116213	10	88116063	88116213	ENSG00000289051	protein_coding	ENST00000692337	87863559	252579.000000	proximity ENSG00000289051:86863559-88863559
chr10:88116602-88116753	10	88116603	88116753	ENSG00000026103	protein_coding	ENST00000690268	88986740	870062.000000	proximity ENSG00000026103:87986740-89986740
chr10:88116602-88116753	10	88116603	88116753	ENSG00000107789	protein_coding	ENST00000371996	87504893	611785.000000	proximity ENSG00000107789:86504893-88504893
chr10:88116602-88116753	10	88116603	88116753	ENSG00000107796	protein_coding	ENST00000946949	88951592	834914.000000	proximity ENSG00000107796:87951592-89951592
chr10:88116602-88116753	10	88116603	88116753	ENSG00000138134	protein_coding	ENST00000371927	88879734	763056.000000	proximity ENSG00000138134:87879734-89879734
chr10:88116602-88116753	10	88116603	88116753	ENSG00000138138	protein_coding	ENST00000308448	87818160	298518.000000	proximity ENSG00000138138:86818160-88818160
chr10:88116602-88116753	10	88116603	88116753	ENSG00000152766	protein_coding	ENST00000371930	88851844	735166.000000	proximity ENSG00000152766:87851844-89851844
chr10:88116602-88116753	10	88116603	88116753	ENSG00000171862	protein_coding	ENST00000693560	87863438	253240.000000	proximity ENSG00000171862:86863438-88863438
chr10:88116602-88116753	10	88116603	88116753	ENSG00000173239	protein_coding	ENST00000404743	88802730	686052.000000	proximity ENSG00000173239:87802730-89802730
chr10:88116602-88116753	10	88116603	88116753	ENSG00000182333	protein_coding	ENST00000394375	88664441	547763.000000	proximity ENSG00000182333:87664441-89664441
chr10:88116602-88116753	10	88116603	88116753	ENSG00000184719	protein_coding	ENST00000371947	88584530	467852.000000	proximity ENSG00000184719:87584530-89584530
chr10:88116602-88116753	10	88116603	88116753	ENSG00000184923	protein_coding	ENST00000381689	87225500	891178.000000	proximity ENSG00000184923:86225500-88225500
chr10:88116602-88116753	10	88116603	88116753	ENSG00000198682	protein_coding	ENST00000904622	87659624	457054.000000	proximity ENSG00000198682:86659624-88659624
chr10:88116602-88116753	10	88116603	88116753	ENSG00000204020	protein_coding	ENST00000404459	88760020	643342.000000	proximity ENSG00000204020:87760020-89760020
chr10:88116602-88116753	10	88116603	88116753	ENSG00000204021	protein_coding	ENST00000404190	88706249	589571.000000	proximity ENSG00000204021:87706249-89706249
chr10:88116602-88116753	10	88116603	88116753	ENSG00000204022	protein_coding	ENST00000371939	88586762	470084.000000	proximity ENSG00000204022:87586762-89586762
chr10:88116602-88116753	10	88116603	88116753	ENSG00000214562	protein_coding	ENST00000412718	87357720	758958.000000	proximity ENSG00000214562:86357720-88357720
chr10:88116602-88116753	10	88116603	88116753	ENSG00000227268	protein_coding	ENST00000445946	87863533	253145.000000	proximity ENSG00000227268:86863533-88863533
chr10:88116602-88116753	10	88116603	88116753	ENSG00000289051	protein_coding	ENST00000692337	87863559	253119.000000	proximity ENSG00000289051:86863559-88863559
chr10:88118282-88118433	10	88118283	88118433	ENSG00000026103	protein_coding	ENST00000690268	88986740	868382.000000	proximity ENSG00000026103:87986740-89986740
chr10:88118282-88118433	10	88118283	88118433	ENSG00000107789	protein_coding	ENST00000371996	87504893	613465.000000	proximity ENSG00000107789:86504893-88504893
chr10:88118282-88118433	10	88118283	88118433	ENSG00000107796	protein_coding	ENST00000946949	88951592	833234.000000	proximity ENSG00000107796:87951592-89951592
chr10:88118282-88118433	10	88118283	88118433	ENSG00000138134	protein_coding	ENST00000371927	88879734	761376.000000	proximity ENSG00000138134:87879734-89879734
chr10:88118282-88118433	10	88118283	88118433	ENSG00000138138	protein_coding	ENST00000308448	87818160	300198.000000	proximity ENSG00000138138:86818160-88818160
chr10:88118282-88118433	10	88118283	88118433	ENSG00000152766	protein_coding	ENST00000371930	88851844	733486.000000	proximity ENSG00000152766:87851844-89851844
chr10:88118282-88118433	10	88118283	88118433	ENSG00000171862	protein_coding	ENST00000693560	87863438	254920.000000	proximity ENSG00000171862:86863438-88863438
chr10:88118282-88118433	10	88118283	88118433	ENSG00000173239	protein_coding	ENST00000404743	88802730	684372.000000	proximity ENSG00000173239:87802730-89802730
chr10:88118282-88118433	10	88118283	88118433	ENSG00000182333	protein_coding	ENST00000394375	88664441	546083.000000	proximity ENSG00000182333:87664441-89664441
chr10:88118282-88118433	10	88118283	88118433	ENSG00000184719	protein_coding	ENST00000371947	88584530	466172.000000	proximity ENSG00000184719:87584530-89584530
chr10:88118282-88118433	10	88118283	88118433	ENSG00000184923	protein_coding	ENST00000381689	87225500	892858.000000	proximity ENSG00000184923:86225500-88225500
chr10:88118282-88118433	10	88118283	88118433	ENSG00000198682	protein_coding	ENST00000904622	87659624	458734.000000	proximity ENSG00000198682:86659624-88659624
chr10:88118282-88118433	10	88118283	88118433	ENSG00000204020	protein_coding	ENST00000404459	88760020	641662.000000	proximity ENSG00000204020:87760020-89760020
chr10:88118282-88118433	10	88118283	88118433	ENSG00000204021	protein_coding	ENST00000404190	88706249	587891.000000	proximity ENSG00000204021:87706249-89706249
chr10:88118282-88118433	10	88118283	88118433	ENSG00000204022	protein_coding	ENST00000371939	88586762	468404.000000	proximity ENSG00000204022:87586762-89586762
chr10:88118282-88118433	10	88118283	88118433	ENSG00000214562	protein_coding	ENST00000412718	87357720	760638.000000	proximity ENSG00000214562:86357720-88357720
chr10:88118282-88118433	10	88118283	88118433	ENSG00000227268	protein_coding	ENST00000445946	87863533	254825.000000	proximity ENSG00000227268:86863533-88863533
chr10:88118282-88118433	10	88118283	88118433	ENSG00000289051	protein_coding	ENST00000692337	87863559	254799.000000	proximity ENSG00000289051:86863559-88863559
chr10:88118802-88118953	10	88118803	88118953	ENSG00000026103	protein_coding	ENST00000690268	88986740	867862.000000	proximity ENSG00000026103:87986740-89986740
chr10:88118802-88118953	10	88118803	88118953	ENSG00000107789	protein_coding	ENST00000371996	87504893	613985.000000	proximity ENSG00000107789:86504893-88504893
chr10:88118802-88118953	10	88118803	88118953	ENSG00000107796	protein_coding	ENST00000946949	88951592	832714.000000	proximity ENSG00000107796:87951592-89951592
chr10:88118802-88118953	10	88118803	88118953	ENSG00000138134	protein_coding	ENST00000371927	88879734	760856.000000	proximity ENSG00000138134:87879734-89879734
chr10:88118802-88118953	10	88118803	88118953	ENSG00000138138	protein_coding	ENST00000308448	87818160	300718.000000	proximity ENSG00000138138:86818160-88818160
chr10:88118802-88118953	10	88118803	88118953	ENSG00000152766	protein_coding	ENST00000371930	88851844	732966.000000	proximity ENSG00000152766:87851844-89851844
chr10:88118802-88118953	10	88118803	88118953	ENSG00000171862	protein_coding	ENST00000693560	87863438	255440.000000	proximity ENSG00000171862:86863438-88863438
chr10:88118802-88118953	10	88118803	88118953	ENSG00000173239	protein_coding	ENST00000404743	88802730	683852.000000	proximity ENSG00000173239:87802730-89802730
chr10:88118802-88118953	10	88118803	88118953	ENSG00000182333	protein_coding	ENST00000394375	88664441	545563.000000	proximity ENSG00000182333:87664441-89664441
chr10:88118802-88118953	10	88118803	88118953	ENSG00000184719	protein_coding	ENST00000371947	88584530	465652.000000	proximity ENSG00000184719:87584530-89584530
chr10:88118802-88118953	10	88118803	88118953	ENSG00000184923	protein_coding	ENST00000381689	87225500	893378.000000	proximity ENSG00000184923:86225500-88225500
chr10:88118802-88118953	10	88118803	88118953	ENSG00000198682	protein_coding	ENST00000904622	87659624	459254.000000	proximity ENSG00000198682:86659624-88659624
chr10:88118802-88118953	10	88118803	88118953	ENSG00000204020	protein_coding	ENST00000404459	88760020	641142.000000	proximity ENSG00000204020:87760020-89760020
chr10:88118802-88118953	10	88118803	88118953	ENSG00000204021	protein_coding	ENST00000404190	88706249	587371.000000	proximity ENSG00000204021:87706249-89706249
chr10:88118802-88118953	10	88118803	88118953	ENSG00000204022	protein_coding	ENST00000371939	88586762	467884.000000	proximity ENSG00000204022:87586762-89586762
chr10:88118802-88118953	10	88118803	88118953	ENSG00000214562	protein_coding	ENST00000412718	87357720	761158.000000	proximity ENSG00000214562:86357720-88357720
chr10:88118802-88118953	10	88118803	88118953	ENSG00000227268	protein_coding	ENST00000445946	87863533	255345.000000	proximity ENSG00000227268:86863533-88863533
chr10:88118802-88118953	10	88118803	88118953	ENSG00000289051	protein_coding	ENST00000692337	87863559	255319.000000	proximity ENSG00000289051:86863559-88863559
chr10:88131747-88131898	10	88131748	88131898	ENSG00000026103	protein_coding	ENST00000690268	88986740	854917.000000	proximity ENSG00000026103:87986740-89986740
chr10:88131747-88131898	10	88131748	88131898	ENSG00000107789	protein_coding	ENST00000371996	87504893	626930.000000	proximity ENSG00000107789:86504893-88504893
chr10:88131747-88131898	10	88131748	88131898	ENSG00000107796	protein_coding	ENST00000946949	88951592	819769.000000	proximity ENSG00000107796:87951592-89951592
chr10:88131747-88131898	10	88131748	88131898	ENSG00000138134	protein_coding	ENST00000371927	88879734	747911.000000	proximity ENSG00000138134:87879734-89879734
chr10:88131747-88131898	10	88131748	88131898	ENSG00000138138	protein_coding	ENST00000308448	87818160	313663.000000	proximity ENSG00000138138:86818160-88818160
chr10:88131747-88131898	10	88131748	88131898	ENSG00000152766	protein_coding	ENST00000371930	88851844	720021.000000	proximity ENSG00000152766:87851844-89851844
chr10:88131747-88131898	10	88131748	88131898	ENSG00000171862	protein_coding	ENST00000693560	87863438	268385.000000	proximity ENSG00000171862:86863438-88863438
chr10:88131747-88131898	10	88131748	88131898	ENSG00000173239	protein_coding	ENST00000404743	88802730	670907.000000	proximity ENSG00000173239:87802730-89802730
chr10:88131747-88131898	10	88131748	88131898	ENSG00000182333	protein_coding	ENST00000394375	88664441	532618.000000	proximity ENSG00000182333:87664441-89664441
chr10:88131747-88131898	10	88131748	88131898	ENSG00000184719	protein_coding	ENST00000371947	88584530	452707.000000	proximity ENSG00000184719:87584530-89584530
chr10:88131747-88131898	10	88131748	88131898	ENSG00000184923	protein_coding	ENST00000381689	87225500	906323.000000	proximity ENSG00000184923:86225500-88225500
chr10:88131747-88131898	10	88131748	88131898	ENSG00000198682	protein_coding	ENST00000904622	87659624	472199.000000	proximity ENSG00000198682:86659624-88659624
chr10:88131747-88131898	10	88131748	88131898	ENSG00000204020	protein_coding	ENST00000404459	88760020	628197.000000	proximity ENSG00000204020:87760020-89760020
chr10:88131747-88131898	10	88131748	88131898	ENSG00000204021	protein_coding	ENST00000404190	88706249	574426.000000	proximity ENSG00000204021:87706249-89706249
chr10:88131747-88131898	10	88131748	88131898	ENSG00000204022	protein_coding	ENST00000371939	88586762	454939.000000	proximity ENSG00000204022:87586762-89586762
chr10:88131747-88131898	10	88131748	88131898	ENSG00000214562	protein_coding	ENST00000412718	87357720	774103.000000	proximity ENSG00000214562:86357720-88357720
chr10:88131747-88131898	10	88131748	88131898	ENSG00000227268	protein_coding	ENST00000445946	87863533	268290.000000	proximity ENSG00000227268:86863533-88863533
chr10:88131747-88131898	10	88131748	88131898	ENSG00000289051	protein_coding	ENST00000692337	87863559	268264.000000	proximity ENSG00000289051:86863559-88863559
chr10:88131942-88132093	10	88131943	88132093	ENSG00000026103	protein_coding	ENST00000690268	88986740	854722.000000	proximity ENSG00000026103:87986740-89986740
chr10:88131942-88132093	10	88131943	88132093	ENSG00000107789	protein_coding	ENST00000371996	87504893	627125.000000	proximity ENSG00000107789:86504893-88504893
chr10:88131942-88132093	10	88131943	88132093	ENSG00000107796	protein_coding	ENST00000946949	88951592	819574.000000	proximity ENSG00000107796:87951592-89951592
chr10:88131942-88132093	10	88131943	88132093	ENSG00000138134	protein_coding	ENST00000371927	88879734	747716.000000	proximity ENSG00000138134:87879734-89879734
chr10:88131942-88132093	10	88131943	88132093	ENSG00000138138	protein_coding	ENST00000308448	87818160	313858.000000	proximity ENSG00000138138:86818160-88818160
chr10:88131942-88132093	10	88131943	88132093	ENSG00000152766	protein_coding	ENST00000371930	88851844	719826.000000	proximity ENSG00000152766:87851844-89851844
chr10:88131942-88132093	10	88131943	88132093	ENSG00000171862	protein_coding	ENST00000693560	87863438	268580.000000	proximity ENSG00000171862:86863438-88863438
chr10:88131942-88132093	10	88131943	88132093	ENSG00000173239	protein_coding	ENST00000404743	88802730	670712.000000	proximity ENSG00000173239:87802730-89802730
chr10:88131942-88132093	10	88131943	88132093	ENSG00000182333	protein_coding	ENST00000394375	88664441	532423.000000	proximity ENSG00000182333:87664441-89664441
chr10:88131942-88132093	10	88131943	88132093	ENSG00000184719	protein_coding	ENST00000371947	88584530	452512.000000	proximity ENSG00000184719:87584530-89584530
chr10:88131942-88132093	10	88131943	88132093	ENSG00000184923	protein_coding	ENST00000381689	87225500	906518.000000	proximity ENSG00000184923:86225500-88225500
chr10:88131942-88132093	10	88131943	88132093	ENSG00000198682	protein_coding	ENST00000904622	87659624	472394.000000	proximity ENSG00000198682:86659624-88659624
chr10:88131942-88132093	10	88131943	88132093	ENSG00000204020	protein_coding	ENST00000404459	88760020	628002.000000	proximity ENSG00000204020:87760020-89760020
chr10:88131942-88132093	10	88131943	88132093	ENSG00000204021	protein_coding	ENST00000404190	88706249	574231.000000	proximity ENSG00000204021:87706249-89706249
chr10:88131942-88132093	10	88131943	88132093	ENSG00000204022	protein_coding	ENST00000371939	88586762	454744.000000	proximity ENSG00000204022:87586762-89586762
chr10:88131942-88132093	10	88131943	88132093	ENSG00000214562	protein_coding	ENST00000412718	87357720	774298.000000	proximity ENSG00000214562:86357720-88357720
chr10:88131942-88132093	10	88131943	88132093	ENSG00000227268	protein_coding	ENST00000445946	87863533	268485.000000	proximity ENSG00000227268:86863533-88863533
chr10:88131942-88132093	10	88131943	88132093	ENSG00000289051	protein_coding	ENST00000692337	87863559	268459.000000	proximity ENSG00000289051:86863559-88863559
chr10:88150062-88150213	10	88150063	88150213	ENSG00000026103	protein_coding	ENST00000690268	88986740	836602.000000	proximity ENSG00000026103:87986740-89986740
chr10:88150062-88150213	10	88150063	88150213	ENSG00000107789	protein_coding	ENST00000371996	87504893	645245.000000	proximity ENSG00000107789:86504893-88504893
chr10:88150062-88150213	10	88150063	88150213	ENSG00000107796	protein_coding	ENST00000946949	88951592	801454.000000	proximity ENSG00000107796:87951592-89951592
chr10:88150062-88150213	10	88150063	88150213	ENSG00000138134	protein_coding	ENST00000371927	88879734	729596.000000	proximity ENSG00000138134:87879734-89879734
chr10:88150062-88150213	10	88150063	88150213	ENSG00000138138	protein_coding	ENST00000308448	87818160	331978.000000	proximity ENSG00000138138:86818160-88818160
chr10:88150062-88150213	10	88150063	88150213	ENSG00000152766	protein_coding	ENST00000371930	88851844	701706.000000	proximity ENSG00000152766:87851844-89851844
chr10:88150062-88150213	10	88150063	88150213	ENSG00000171862	protein_coding	ENST00000693560	87863438	286700.000000	proximity ENSG00000171862:86863438-88863438
chr10:88150062-88150213	10	88150063	88150213	ENSG00000173239	protein_coding	ENST00000404743	88802730	652592.000000	proximity ENSG00000173239:87802730-89802730
chr10:88150062-88150213	10	88150063	88150213	ENSG00000182333	protein_coding	ENST00000394375	88664441	514303.000000	proximity ENSG00000182333:87664441-89664441
chr10:88150062-88150213	10	88150063	88150213	ENSG00000184719	protein_coding	ENST00000371947	88584530	434392.000000	proximity ENSG00000184719:87584530-89584530
chr10:88150062-88150213	10	88150063	88150213	ENSG00000184923	protein_coding	ENST00000381689	87225500	924638.000000	proximity ENSG00000184923:86225500-88225500
chr10:88150062-88150213	10	88150063	88150213	ENSG00000198682	protein_coding	ENST00000904622	87659624	490514.000000	proximity ENSG00000198682:86659624-88659624
chr10:88150062-88150213	10	88150063	88150213	ENSG00000204020	protein_coding	ENST00000404459	88760020	609882.000000	proximity ENSG00000204020:87760020-89760020
chr10:88150062-88150213	10	88150063	88150213	ENSG00000204021	protein_coding	ENST00000404190	88706249	556111.000000	proximity ENSG00000204021:87706249-89706249
chr10:88150062-88150213	10	88150063	88150213	ENSG00000204022	protein_coding	ENST00000371939	88586762	436624.000000	proximity ENSG00000204022:87586762-89586762
chr10:88150062-88150213	10	88150063	88150213	ENSG00000214562	protein_coding	ENST00000412718	87357720	792418.000000	proximity ENSG00000214562:86357720-88357720
chr10:88150062-88150213	10	88150063	88150213	ENSG00000227268	protein_coding	ENST00000445946	87863533	286605.000000	proximity ENSG00000227268:86863533-88863533
chr10:88150062-88150213	10	88150063	88150213	ENSG00000289051	protein_coding	ENST00000692337	87863559	286579.000000	proximity ENSG00000289051:86863559-88863559
chr10:88150482-88150633	10	88150483	88150633	ENSG00000026103	protein_coding	ENST00000690268	88986740	836182.000000	proximity ENSG00000026103:87986740-89986740
chr10:88150482-88150633	10	88150483	88150633	ENSG00000107789	protein_coding	ENST00000371996	87504893	645665.000000	proximity ENSG00000107789:86504893-88504893
chr10:88150482-88150633	10	88150483	88150633	ENSG00000107796	protein_coding	ENST00000946949	88951592	801034.000000	proximity ENSG00000107796:87951592-89951592
chr10:88150482-88150633	10	88150483	88150633	ENSG00000138134	protein_coding	ENST00000371927	88879734	729176.000000	proximity ENSG00000138134:87879734-89879734
chr10:88150482-88150633	10	88150483	88150633	ENSG00000138138	protein_coding	ENST00000308448	87818160	332398.000000	proximity ENSG00000138138:86818160-88818160
chr10:88150482-88150633	10	88150483	88150633	ENSG00000152766	protein_coding	ENST00000371930	88851844	701286.000000	proximity ENSG00000152766:87851844-89851844
chr10:88150482-88150633	10	88150483	88150633	ENSG00000171862	protein_coding	ENST00000693560	87863438	287120.000000	proximity ENSG00000171862:86863438-88863438
chr10:88150482-88150633	10	88150483	88150633	ENSG00000173239	protein_coding	ENST00000404743	88802730	652172.000000	proximity ENSG00000173239:87802730-89802730
chr10:88150482-88150633	10	88150483	88150633	ENSG00000182333	protein_coding	ENST00000394375	88664441	513883.000000	proximity ENSG00000182333:87664441-89664441
chr10:88150482-88150633	10	88150483	88150633	ENSG00000184719	protein_coding	ENST00000371947	88584530	433972.000000	proximity ENSG00000184719:87584530-89584530
chr10:88150482-88150633	10	88150483	88150633	ENSG00000184923	protein_coding	ENST00000381689	87225500	925058.000000	proximity ENSG00000184923:86225500-88225500
chr10:88150482-88150633	10	88150483	88150633	ENSG00000198682	protein_coding	ENST00000904622	87659624	490934.000000	proximity ENSG00000198682:86659624-88659624
chr10:88150482-88150633	10	88150483	88150633	ENSG00000204020	protein_coding	ENST00000404459	88760020	609462.000000	proximity ENSG00000204020:87760020-89760020
chr10:88150482-88150633	10	88150483	88150633	ENSG00000204021	protein_coding	ENST00000404190	88706249	555691.000000	proximity ENSG00000204021:87706249-89706249
chr10:88150482-88150633	10	88150483	88150633	ENSG00000204022	protein_coding	ENST00000371939	88586762	436204.000000	proximity ENSG00000204022:87586762-89586762
chr10:88150482-88150633	10	88150483	88150633	ENSG00000214562	protein_coding	ENST00000412718	87357720	792838.000000	proximity ENSG00000214562:86357720-88357720
chr10:88150482-88150633	10	88150483	88150633	ENSG00000227268	protein_coding	ENST00000445946	87863533	287025.000000	proximity ENSG00000227268:86863533-88863533
chr10:88150482-88150633	10	88150483	88150633	ENSG00000289051	protein_coding	ENST00000692337	87863559	286999.000000	proximity ENSG00000289051:86863559-88863559
chr10:88152882-88153033	10	88152883	88153033	ENSG00000026103	protein_coding	ENST00000690268	88986740	833782.000000	proximity ENSG00000026103:87986740-89986740
chr10:88152882-88153033	10	88152883	88153033	ENSG00000107789	protein_coding	ENST00000371996	87504893	648065.000000	proximity ENSG00000107789:86504893-88504893
chr10:88152882-88153033	10	88152883	88153033	ENSG00000107796	protein_coding	ENST00000946949	88951592	798634.000000	proximity ENSG00000107796:87951592-89951592
chr10:88152882-88153033	10	88152883	88153033	ENSG00000138134	protein_coding	ENST00000371927	88879734	726776.000000	proximity ENSG00000138134:87879734-89879734
chr10:88152882-88153033	10	88152883	88153033	ENSG00000138138	protein_coding	ENST00000308448	87818160	334798.000000	proximity ENSG00000138138:86818160-88818160
chr10:88152882-88153033	10	88152883	88153033	ENSG00000152766	protein_coding	ENST00000371930	88851844	698886.000000	proximity ENSG00000152766:87851844-89851844
chr10:88152882-88153033	10	88152883	88153033	ENSG00000171862	protein_coding	ENST00000693560	87863438	289520.000000	proximity ENSG00000171862:86863438-88863438
chr10:88152882-88153033	10	88152883	88153033	ENSG00000173239	protein_coding	ENST00000404743	88802730	649772.000000	proximity ENSG00000173239:87802730-89802730
chr10:88152882-88153033	10	88152883	88153033	ENSG00000182333	protein_coding	ENST00000394375	88664441	511483.000000	proximity ENSG00000182333:87664441-89664441
chr10:88152882-88153033	10	88152883	88153033	ENSG00000184719	protein_coding	ENST00000371947	88584530	431572.000000	proximity ENSG00000184719:87584530-89584530
chr10:88152882-88153033	10	88152883	88153033	ENSG00000184923	protein_coding	ENST00000381689	87225500	927458.000000	proximity ENSG00000184923:86225500-88225500
chr10:88152882-88153033	10	88152883	88153033	ENSG00000198682	protein_coding	ENST00000904622	87659624	493334.000000	proximity ENSG00000198682:86659624-88659624
chr10:88152882-88153033	10	88152883	88153033	ENSG00000204020	protein_coding	ENST00000404459	88760020	607062.000000	proximity ENSG00000204020:87760020-89760020
chr10:88152882-88153033	10	88152883	88153033	ENSG00000204021	protein_coding	ENST00000404190	88706249	553291.000000	proximity ENSG00000204021:87706249-89706249
chr10:88152882-88153033	10	88152883	88153033	ENSG00000204022	protein_coding	ENST00000371939	88586762	433804.000000	proximity ENSG00000204022:87586762-89586762
chr10:88152882-88153033	10	88152883	88153033	ENSG00000214562	protein_coding	ENST00000412718	87357720	795238.000000	proximity ENSG00000214562:86357720-88357720
chr10:88152882-88153033	10	88152883	88153033	ENSG00000227268	protein_coding	ENST00000445946	87863533	289425.000000	proximity ENSG00000227268:86863533-88863533
chr10:88152882-88153033	10	88152883	88153033	ENSG00000289051	protein_coding	ENST00000692337	87863559	289399.000000	proximity ENSG00000289051:86863559-88863559
chr10:88154702-88154853	10	88154703	88154853	ENSG00000026103	protein_coding	ENST00000690268	88986740	831962.000000	proximity ENSG00000026103:87986740-89986740
chr10:88154702-88154853	10	88154703	88154853	ENSG00000107789	protein_coding	ENST00000371996	87504893	649885.000000	proximity ENSG00000107789:86504893-88504893
chr10:88154702-88154853	10	88154703	88154853	ENSG00000107796	protein_coding	ENST00000946949	88951592	796814.000000	proximity ENSG00000107796:87951592-89951592
chr10:88154702-88154853	10	88154703	88154853	ENSG00000138134	protein_coding	ENST00000371927	88879734	724956.000000	proximity ENSG00000138134:87879734-89879734
chr10:88154702-88154853	10	88154703	88154853	ENSG00000138138	protein_coding	ENST00000308448	87818160	336618.000000	proximity ENSG00000138138:86818160-88818160
chr10:88154702-88154853	10	88154703	88154853	ENSG00000152766	protein_coding	ENST00000371930	88851844	697066.000000	proximity ENSG00000152766:87851844-89851844
chr10:88154702-88154853	10	88154703	88154853	ENSG00000171862	protein_coding	ENST00000693560	87863438	291340.000000	proximity ENSG00000171862:86863438-88863438
chr10:88154702-88154853	10	88154703	88154853	ENSG00000173239	protein_coding	ENST00000404743	88802730	647952.000000	proximity ENSG00000173239:87802730-89802730
chr10:88154702-88154853	10	88154703	88154853	ENSG00000182333	protein_coding	ENST00000394375	88664441	509663.000000	proximity ENSG00000182333:87664441-89664441
chr10:88154702-88154853	10	88154703	88154853	ENSG00000184719	protein_coding	ENST00000371947	88584530	429752.000000	proximity ENSG00000184719:87584530-89584530
chr10:88154702-88154853	10	88154703	88154853	ENSG00000184923	protein_coding	ENST00000381689	87225500	929278.000000	proximity ENSG00000184923:86225500-88225500
chr10:88154702-88154853	10	88154703	88154853	ENSG00000198682	protein_coding	ENST00000904622	87659624	495154.000000	proximity ENSG00000198682:86659624-88659624
chr10:88154702-88154853	10	88154703	88154853	ENSG00000204020	protein_coding	ENST00000404459	88760020	605242.000000	proximity ENSG00000204020:87760020-89760020
chr10:88154702-88154853	10	88154703	88154853	ENSG00000204021	protein_coding	ENST00000404190	88706249	551471.000000	proximity ENSG00000204021:87706249-89706249
chr10:88154702-88154853	10	88154703	88154853	ENSG00000204022	protein_coding	ENST00000371939	88586762	431984.000000	proximity ENSG00000204022:87586762-89586762
chr10:88154702-88154853	10	88154703	88154853	ENSG00000214562	protein_coding	ENST00000412718	87357720	797058.000000	proximity ENSG00000214562:86357720-88357720
chr10:88154702-88154853	10	88154703	88154853	ENSG00000227268	protein_coding	ENST00000445946	87863533	291245.000000	proximity ENSG00000227268:86863533-88863533
chr10:88154702-88154853	10	88154703	88154853	ENSG00000289051	protein_coding	ENST00000692337	87863559	291219.000000	proximity ENSG00000289051:86863559-88863559
chr10:88155002-88155153	10	88155003	88155153	ENSG00000026103	protein_coding	ENST00000690268	88986740	831662.000000	proximity ENSG00000026103:87986740-89986740
chr10:88155002-88155153	10	88155003	88155153	ENSG00000107789	protein_coding	ENST00000371996	87504893	650185.000000	proximity ENSG00000107789:86504893-88504893
chr10:88155002-88155153	10	88155003	88155153	ENSG00000107796	protein_coding	ENST00000946949	88951592	796514.000000	proximity ENSG00000107796:87951592-89951592
chr10:88155002-88155153	10	88155003	88155153	ENSG00000138134	protein_coding	ENST00000371927	88879734	724656.000000	proximity ENSG00000138134:87879734-89879734
chr10:88155002-88155153	10	88155003	88155153	ENSG00000138138	protein_coding	ENST00000308448	87818160	336918.000000	proximity ENSG00000138138:86818160-88818160
chr10:88155002-88155153	10	88155003	88155153	ENSG00000152766	protein_coding	ENST00000371930	88851844	696766.000000	proximity ENSG00000152766:87851844-89851844
chr10:88155002-88155153	10	88155003	88155153	ENSG00000171862	protein_coding	ENST00000693560	87863438	291640.000000	proximity ENSG00000171862:86863438-88863438
chr10:88155002-88155153	10	88155003	88155153	ENSG00000173239	protein_coding	ENST00000404743	88802730	647652.000000	proximity ENSG00000173239:87802730-89802730
chr10:88155002-88155153	10	88155003	88155153	ENSG00000182333	protein_coding	ENST00000394375	88664441	509363.000000	proximity ENSG00000182333:87664441-89664441
chr10:88155002-88155153	10	88155003	88155153	ENSG00000184719	protein_coding	ENST00000371947	88584530	429452.000000	proximity ENSG00000184719:87584530-89584530
chr10:88155002-88155153	10	88155003	88155153	ENSG00000184923	protein_coding	ENST00000381689	87225500	929578.000000	proximity ENSG00000184923:86225500-88225500
chr10:88155002-88155153	10	88155003	88155153	ENSG00000198682	protein_coding	ENST00000904622	87659624	495454.000000	proximity ENSG00000198682:86659624-88659624
chr10:88155002-88155153	10	88155003	88155153	ENSG00000204020	protein_coding	ENST00000404459	88760020	604942.000000	proximity ENSG00000204020:87760020-89760020
chr10:88155002-88155153	10	88155003	88155153	ENSG00000204021	protein_coding	ENST00000404190	88706249	551171.000000	proximity ENSG00000204021:87706249-89706249
chr10:88155002-88155153	10	88155003	88155153	ENSG00000204022	protein_coding	ENST00000371939	88586762	431684.000000	proximity ENSG00000204022:87586762-89586762
chr10:88155002-88155153	10	88155003	88155153	ENSG00000214562	protein_coding	ENST00000412718	87357720	797358.000000	proximity ENSG00000214562:86357720-88357720
chr10:88155002-88155153	10	88155003	88155153	ENSG00000227268	protein_coding	ENST00000445946	87863533	291545.000000	proximity ENSG00000227268:86863533-88863533
chr10:88155002-88155153	10	88155003	88155153	ENSG00000289051	protein_coding	ENST00000692337	87863559	291519.000000	proximity ENSG00000289051:86863559-88863559
chr10:88156327-88156478	10	88156328	88156478	ENSG00000026103	protein_coding	ENST00000690268	88986740	830337.000000	proximity ENSG00000026103:87986740-89986740
chr10:88156327-88156478	10	88156328	88156478	ENSG00000107789	protein_coding	ENST00000371996	87504893	651510.000000	proximity ENSG00000107789:86504893-88504893
chr10:88156327-88156478	10	88156328	88156478	ENSG00000107796	protein_coding	ENST00000946949	88951592	795189.000000	proximity ENSG00000107796:87951592-89951592
chr10:88156327-88156478	10	88156328	88156478	ENSG00000138134	protein_coding	ENST00000371927	88879734	723331.000000	proximity ENSG00000138134:87879734-89879734
chr10:88156327-88156478	10	88156328	88156478	ENSG00000138138	protein_coding	ENST00000308448	87818160	338243.000000	proximity ENSG00000138138:86818160-88818160
chr10:88156327-88156478	10	88156328	88156478	ENSG00000152766	protein_coding	ENST00000371930	88851844	695441.000000	proximity ENSG00000152766:87851844-89851844
chr10:88156327-88156478	10	88156328	88156478	ENSG00000171862	protein_coding	ENST00000693560	87863438	292965.000000	proximity ENSG00000171862:86863438-88863438
chr10:88156327-88156478	10	88156328	88156478	ENSG00000173239	protein_coding	ENST00000404743	88802730	646327.000000	proximity ENSG00000173239:87802730-89802730
chr10:88156327-88156478	10	88156328	88156478	ENSG00000182333	protein_coding	ENST00000394375	88664441	508038.000000	proximity ENSG00000182333:87664441-89664441
chr10:88156327-88156478	10	88156328	88156478	ENSG00000184719	protein_coding	ENST00000371947	88584530	428127.000000	proximity ENSG00000184719:87584530-89584530
chr10:88156327-88156478	10	88156328	88156478	ENSG00000184923	protein_coding	ENST00000381689	87225500	930903.000000	proximity ENSG00000184923:86225500-88225500
chr10:88156327-88156478	10	88156328	88156478	ENSG00000198682	protein_coding	ENST00000904622	87659624	496779.000000	proximity ENSG00000198682:86659624-88659624
chr10:88156327-88156478	10	88156328	88156478	ENSG00000204020	protein_coding	ENST00000404459	88760020	603617.000000	proximity ENSG00000204020:87760020-89760020
chr10:88156327-88156478	10	88156328	88156478	ENSG00000204021	protein_coding	ENST00000404190	88706249	549846.000000	proximity ENSG00000204021:87706249-89706249
chr10:88156327-88156478	10	88156328	88156478	ENSG00000204022	protein_coding	ENST00000371939	88586762	430359.000000	proximity ENSG00000204022:87586762-89586762
chr10:88156327-88156478	10	88156328	88156478	ENSG00000214562	protein_coding	ENST00000412718	87357720	798683.000000	proximity ENSG00000214562:86357720-88357720
chr10:88156327-88156478	10	88156328	88156478	ENSG00000227268	protein_coding	ENST00000445946	87863533	292870.000000	proximity ENSG00000227268:86863533-88863533
chr10:88156327-88156478	10	88156328	88156478	ENSG00000289051	protein_coding	ENST00000692337	87863559	292844.000000	proximity ENSG00000289051:86863559-88863559
chr10:88156482-88156633	10	88156483	88156633	ENSG00000026103	protein_coding	ENST00000690268	88986740	830182.000000	proximity ENSG00000026103:87986740-89986740
chr10:88156482-88156633	10	88156483	88156633	ENSG00000107789	protein_coding	ENST00000371996	87504893	651665.000000	proximity ENSG00000107789:86504893-88504893
chr10:88156482-88156633	10	88156483	88156633	ENSG00000107796	protein_coding	ENST00000946949	88951592	795034.000000	proximity ENSG00000107796:87951592-89951592
chr10:88156482-88156633	10	88156483	88156633	ENSG00000138134	protein_coding	ENST00000371927	88879734	723176.000000	proximity ENSG00000138134:87879734-89879734
chr10:88156482-88156633	10	88156483	88156633	ENSG00000138138	protein_coding	ENST00000308448	87818160	338398.000000	proximity ENSG00000138138:86818160-88818160
chr10:88156482-88156633	10	88156483	88156633	ENSG00000152766	protein_coding	ENST00000371930	88851844	695286.000000	proximity ENSG00000152766:87851844-89851844
chr10:88156482-88156633	10	88156483	88156633	ENSG00000171862	protein_coding	ENST00000693560	87863438	293120.000000	proximity ENSG00000171862:86863438-88863438
chr10:88156482-88156633	10	88156483	88156633	ENSG00000173239	protein_coding	ENST00000404743	88802730	646172.000000	proximity ENSG00000173239:87802730-89802730
chr10:88156482-88156633	10	88156483	88156633	ENSG00000182333	protein_coding	ENST00000394375	88664441	507883.000000	proximity ENSG00000182333:87664441-89664441
chr10:88156482-88156633	10	88156483	88156633	ENSG00000184719	protein_coding	ENST00000371947	88584530	427972.000000	proximity ENSG00000184719:87584530-89584530
chr10:88156482-88156633	10	88156483	88156633	ENSG00000184923	protein_coding	ENST00000381689	87225500	931058.000000	proximity ENSG00000184923:86225500-88225500
chr10:88156482-88156633	10	88156483	88156633	ENSG00000198682	protein_coding	ENST00000904622	87659624	496934.000000	proximity ENSG00000198682:86659624-88659624
chr10:88156482-88156633	10	88156483	88156633	ENSG00000204020	protein_coding	ENST00000404459	88760020	603462.000000	proximity ENSG00000204020:87760020-89760020
chr10:88156482-88156633	10	88156483	88156633	ENSG00000204021	protein_coding	ENST00000404190	88706249	549691.000000	proximity ENSG00000204021:87706249-89706249
chr10:88156482-88156633	10	88156483	88156633	ENSG00000204022	protein_coding	ENST00000371939	88586762	430204.000000	proximity ENSG00000204022:87586762-89586762
chr10:88156482-88156633	10	88156483	88156633	ENSG00000214562	protein_coding	ENST00000412718	87357720	798838.000000	proximity ENSG00000214562:86357720-88357720
chr10:88156482-88156633	10	88156483	88156633	ENSG00000227268	protein_coding	ENST00000445946	87863533	293025.000000	proximity ENSG00000227268:86863533-88863533
chr10:88156482-88156633	10	88156483	88156633	ENSG00000289051	protein_coding	ENST00000692337	87863559	292999.000000	proximity ENSG00000289051:86863559-88863559
chr10:88157982-88158133	10	88157983	88158133	ENSG00000026103	protein_coding	ENST00000690268	88986740	828682.000000	proximity ENSG00000026103:87986740-89986740
chr10:88157982-88158133	10	88157983	88158133	ENSG00000107789	protein_coding	ENST00000371996	87504893	653165.000000	proximity ENSG00000107789:86504893-88504893
chr10:88157982-88158133	10	88157983	88158133	ENSG00000107796	protein_coding	ENST00000946949	88951592	793534.000000	proximity ENSG00000107796:87951592-89951592
chr10:88157982-88158133	10	88157983	88158133	ENSG00000138134	protein_coding	ENST00000371927	88879734	721676.000000	proximity ENSG00000138134:87879734-89879734
chr10:88157982-88158133	10	88157983	88158133	ENSG00000138138	protein_coding	ENST00000308448	87818160	339898.000000	proximity ENSG00000138138:86818160-88818160
chr10:88157982-88158133	10	88157983	88158133	ENSG00000152766	protein_coding	ENST00000371930	88851844	693786.000000	proximity ENSG00000152766:87851844-89851844
chr10:88157982-88158133	10	88157983	88158133	ENSG00000171862	protein_coding	ENST00000693560	87863438	294620.000000	proximity ENSG00000171862:86863438-88863438
chr10:88157982-88158133	10	88157983	88158133	ENSG00000173239	protein_coding	ENST00000404743	88802730	644672.000000	proximity ENSG00000173239:87802730-89802730
chr10:88157982-88158133	10	88157983	88158133	ENSG00000182333	protein_coding	ENST00000394375	88664441	506383.000000	proximity ENSG00000182333:87664441-89664441
chr10:88157982-88158133	10	88157983	88158133	ENSG00000184719	protein_coding	ENST00000371947	88584530	426472.000000	proximity ENSG00000184719:87584530-89584530
chr10:88157982-88158133	10	88157983	88158133	ENSG00000184923	protein_coding	ENST00000381689	87225500	932558.000000	proximity ENSG00000184923:86225500-88225500
chr10:88157982-88158133	10	88157983	88158133	ENSG00000198682	protein_coding	ENST00000904622	87659624	498434.000000	proximity ENSG00000198682:86659624-88659624
chr10:88157982-88158133	10	88157983	88158133	ENSG00000204020	protein_coding	ENST00000404459	88760020	601962.000000	proximity ENSG00000204020:87760020-89760020
chr10:88157982-88158133	10	88157983	88158133	ENSG00000204021	protein_coding	ENST00000404190	88706249	548191.000000	proximity ENSG00000204021:87706249-89706249
chr10:88157982-88158133	10	88157983	88158133	ENSG00000204022	protein_coding	ENST00000371939	88586762	428704.000000	proximity ENSG00000204022:87586762-89586762
chr10:88157982-88158133	10	88157983	88158133	ENSG00000214562	protein_coding	ENST00000412718	87357720	800338.000000	proximity ENSG00000214562:86357720-88357720
chr10:88157982-88158133	10	88157983	88158133	ENSG00000227268	protein_coding	ENST00000445946	87863533	294525.000000	proximity ENSG00000227268:86863533-88863533
chr10:88157982-88158133	10	88157983	88158133	ENSG00000289051	protein_coding	ENST00000692337	87863559	294499.000000	proximity ENSG00000289051:86863559-88863559
chr10:88158147-88158298	10	88158148	88158298	ENSG00000026103	protein_coding	ENST00000690268	88986740	828517.000000	proximity ENSG00000026103:87986740-89986740
chr10:88158147-88158298	10	88158148	88158298	ENSG00000107789	protein_coding	ENST00000371996	87504893	653330.000000	proximity ENSG00000107789:86504893-88504893
chr10:88158147-88158298	10	88158148	88158298	ENSG00000107796	protein_coding	ENST00000946949	88951592	793369.000000	proximity ENSG00000107796:87951592-89951592
chr10:88158147-88158298	10	88158148	88158298	ENSG00000138134	protein_coding	ENST00000371927	88879734	721511.000000	proximity ENSG00000138134:87879734-89879734
chr10:88158147-88158298	10	88158148	88158298	ENSG00000138138	protein_coding	ENST00000308448	87818160	340063.000000	proximity ENSG00000138138:86818160-88818160
chr10:88158147-88158298	10	88158148	88158298	ENSG00000152766	protein_coding	ENST00000371930	88851844	693621.000000	proximity ENSG00000152766:87851844-89851844
chr10:88158147-88158298	10	88158148	88158298	ENSG00000171862	protein_coding	ENST00000693560	87863438	294785.000000	proximity ENSG00000171862:86863438-88863438
chr10:88158147-88158298	10	88158148	88158298	ENSG00000173239	protein_coding	ENST00000404743	88802730	644507.000000	proximity ENSG00000173239:87802730-89802730
chr10:88158147-88158298	10	88158148	88158298	ENSG00000182333	protein_coding	ENST00000394375	88664441	506218.000000	proximity ENSG00000182333:87664441-89664441
chr10:88158147-88158298	10	88158148	88158298	ENSG00000184719	protein_coding	ENST00000371947	88584530	426307.000000	proximity ENSG00000184719:87584530-89584530
chr10:88158147-88158298	10	88158148	88158298	ENSG00000184923	protein_coding	ENST00000381689	87225500	932723.000000	proximity ENSG00000184923:86225500-88225500
chr10:88158147-88158298	10	88158148	88158298	ENSG00000198682	protein_coding	ENST00000904622	87659624	498599.000000	proximity ENSG00000198682:86659624-88659624
chr10:88158147-88158298	10	88158148	88158298	ENSG00000204020	protein_coding	ENST00000404459	88760020	601797.000000	proximity ENSG00000204020:87760020-89760020
chr10:88158147-88158298	10	88158148	88158298	ENSG00000204021	protein_coding	ENST00000404190	88706249	548026.000000	proximity ENSG00000204021:87706249-89706249
chr10:88158147-88158298	10	88158148	88158298	ENSG00000204022	protein_coding	ENST00000371939	88586762	428539.000000	proximity ENSG00000204022:87586762-89586762
chr10:88158147-88158298	10	88158148	88158298	ENSG00000214562	protein_coding	ENST00000412718	87357720	800503.000000	proximity ENSG00000214562:86357720-88357720
chr10:88158147-88158298	10	88158148	88158298	ENSG00000227268	protein_coding	ENST00000445946	87863533	294690.000000	proximity ENSG00000227268:86863533-88863533
chr10:88158147-88158298	10	88158148	88158298	ENSG00000289051	protein_coding	ENST00000692337	87863559	294664.000000	proximity ENSG00000289051:86863559-88863559
chr10:88158302-88158453	10	88158303	88158453	ENSG00000026103	protein_coding	ENST00000690268	88986740	828362.000000	proximity ENSG00000026103:87986740-89986740
chr10:88158302-88158453	10	88158303	88158453	ENSG00000107789	protein_coding	ENST00000371996	87504893	653485.000000	proximity ENSG00000107789:86504893-88504893
chr10:88158302-88158453	10	88158303	88158453	ENSG00000107796	protein_coding	ENST00000946949	88951592	793214.000000	proximity ENSG00000107796:87951592-89951592
chr10:88158302-88158453	10	88158303	88158453	ENSG00000138134	protein_coding	ENST00000371927	88879734	721356.000000	proximity ENSG00000138134:87879734-89879734
chr10:88158302-88158453	10	88158303	88158453	ENSG00000138138	protein_coding	ENST00000308448	87818160	340218.000000	proximity ENSG00000138138:86818160-88818160
chr10:88158302-88158453	10	88158303	88158453	ENSG00000152766	protein_coding	ENST00000371930	88851844	693466.000000	proximity ENSG00000152766:87851844-89851844
chr10:88158302-88158453	10	88158303	88158453	ENSG00000171862	protein_coding	ENST00000693560	87863438	294940.000000	proximity ENSG00000171862:86863438-88863438
chr10:88158302-88158453	10	88158303	88158453	ENSG00000173239	protein_coding	ENST00000404743	88802730	644352.000000	proximity ENSG00000173239:87802730-89802730
chr10:88158302-88158453	10	88158303	88158453	ENSG00000182333	protein_coding	ENST00000394375	88664441	506063.000000	proximity ENSG00000182333:87664441-89664441
chr10:88158302-88158453	10	88158303	88158453	ENSG00000184719	protein_coding	ENST00000371947	88584530	426152.000000	proximity ENSG00000184719:87584530-89584530
chr10:88158302-88158453	10	88158303	88158453	ENSG00000184923	protein_coding	ENST00000381689	87225500	932878.000000	proximity ENSG00000184923:86225500-88225500
chr10:88158302-88158453	10	88158303	88158453	ENSG00000198682	protein_coding	ENST00000904622	87659624	498754.000000	proximity ENSG00000198682:86659624-88659624
chr10:88158302-88158453	10	88158303	88158453	ENSG00000204020	protein_coding	ENST00000404459	88760020	601642.000000	proximity ENSG00000204020:87760020-89760020
chr10:88158302-88158453	10	88158303	88158453	ENSG00000204021	protein_coding	ENST00000404190	88706249	547871.000000	proximity ENSG00000204021:87706249-89706249
chr10:88158302-88158453	10	88158303	88158453	ENSG00000204022	protein_coding	ENST00000371939	88586762	428384.000000	proximity ENSG00000204022:87586762-89586762
chr10:88158302-88158453	10	88158303	88158453	ENSG00000214562	protein_coding	ENST00000412718	87357720	800658.000000	proximity ENSG00000214562:86357720-88357720
chr10:88158302-88158453	10	88158303	88158453	ENSG00000227268	protein_coding	ENST00000445946	87863533	294845.000000	proximity ENSG00000227268:86863533-88863533
chr10:88158302-88158453	10	88158303	88158453	ENSG00000289051	protein_coding	ENST00000692337	87863559	294819.000000	proximity ENSG00000289051:86863559-88863559
chr10:88158682-88158833	10	88158683	88158833	ENSG00000026103	protein_coding	ENST00000690268	88986740	827982.000000	proximity ENSG00000026103:87986740-89986740
chr10:88158682-88158833	10	88158683	88158833	ENSG00000107789	protein_coding	ENST00000371996	87504893	653865.000000	proximity ENSG00000107789:86504893-88504893
chr10:88158682-88158833	10	88158683	88158833	ENSG00000107796	protein_coding	ENST00000946949	88951592	792834.000000	proximity ENSG00000107796:87951592-89951592
chr10:88158682-88158833	10	88158683	88158833	ENSG00000138134	protein_coding	ENST00000371927	88879734	720976.000000	proximity ENSG00000138134:87879734-89879734
chr10:88158682-88158833	10	88158683	88158833	ENSG00000138138	protein_coding	ENST00000308448	87818160	340598.000000	proximity ENSG00000138138:86818160-88818160
chr10:88158682-88158833	10	88158683	88158833	ENSG00000152766	protein_coding	ENST00000371930	88851844	693086.000000	proximity ENSG00000152766:87851844-89851844
chr10:88158682-88158833	10	88158683	88158833	ENSG00000171862	protein_coding	ENST00000693560	87863438	295320.000000	proximity ENSG00000171862:86863438-88863438
chr10:88158682-88158833	10	88158683	88158833	ENSG00000173239	protein_coding	ENST00000404743	88802730	643972.000000	proximity ENSG00000173239:87802730-89802730
chr10:88158682-88158833	10	88158683	88158833	ENSG00000182333	protein_coding	ENST00000394375	88664441	505683.000000	proximity ENSG00000182333:87664441-89664441
chr10:88158682-88158833	10	88158683	88158833	ENSG00000184719	protein_coding	ENST00000371947	88584530	425772.000000	proximity ENSG00000184719:87584530-89584530
chr10:88158682-88158833	10	88158683	88158833	ENSG00000184923	protein_coding	ENST00000381689	87225500	933258.000000	proximity ENSG00000184923:86225500-88225500
chr10:88158682-88158833	10	88158683	88158833	ENSG00000198682	protein_coding	ENST00000904622	87659624	499134.000000	proximity ENSG00000198682:86659624-88659624
chr10:88158682-88158833	10	88158683	88158833	ENSG00000204020	protein_coding	ENST00000404459	88760020	601262.000000	proximity ENSG00000204020:87760020-89760020
chr10:88158682-88158833	10	88158683	88158833	ENSG00000204021	protein_coding	ENST00000404190	88706249	547491.000000	proximity ENSG00000204021:87706249-89706249
chr10:88158682-88158833	10	88158683	88158833	ENSG00000204022	protein_coding	ENST00000371939	88586762	428004.000000	proximity ENSG00000204022:87586762-89586762
chr10:88158682-88158833	10	88158683	88158833	ENSG00000214562	protein_coding	ENST00000412718	87357720	801038.000000	proximity ENSG00000214562:86357720-88357720
chr10:88158682-88158833	10	88158683	88158833	ENSG00000227268	protein_coding	ENST00000445946	87863533	295225.000000	proximity ENSG00000227268:86863533-88863533
chr10:88158682-88158833	10	88158683	88158833	ENSG00000289051	protein_coding	ENST00000692337	87863559	295199.000000	proximity ENSG00000289051:86863559-88863559
chr10:88162942-88163093	10	88162943	88163093	ENSG00000026103	protein_coding	ENST00000690268	88986740	823722.000000	proximity ENSG00000026103:87986740-89986740
chr10:88162942-88163093	10	88162943	88163093	ENSG00000107789	protein_coding	ENST00000371996	87504893	658125.000000	proximity ENSG00000107789:86504893-88504893
chr10:88162942-88163093	10	88162943	88163093	ENSG00000107796	protein_coding	ENST00000946949	88951592	788574.000000	proximity ENSG00000107796:87951592-89951592
chr10:88162942-88163093	10	88162943	88163093	ENSG00000138134	protein_coding	ENST00000371927	88879734	716716.000000	proximity ENSG00000138134:87879734-89879734
chr10:88162942-88163093	10	88162943	88163093	ENSG00000138138	protein_coding	ENST00000308448	87818160	344858.000000	proximity ENSG00000138138:86818160-88818160
chr10:88162942-88163093	10	88162943	88163093	ENSG00000152766	protein_coding	ENST00000371930	88851844	688826.000000	proximity ENSG00000152766:87851844-89851844
chr10:88162942-88163093	10	88162943	88163093	ENSG00000171862	protein_coding	ENST00000693560	87863438	299580.000000	proximity ENSG00000171862:86863438-88863438
chr10:88162942-88163093	10	88162943	88163093	ENSG00000173239	protein_coding	ENST00000404743	88802730	639712.000000	proximity ENSG00000173239:87802730-89802730
chr10:88162942-88163093	10	88162943	88163093	ENSG00000182333	protein_coding	ENST00000394375	88664441	501423.000000	proximity ENSG00000182333:87664441-89664441
chr10:88162942-88163093	10	88162943	88163093	ENSG00000184719	protein_coding	ENST00000371947	88584530	421512.000000	proximity ENSG00000184719:87584530-89584530
chr10:88162942-88163093	10	88162943	88163093	ENSG00000184923	protein_coding	ENST00000381689	87225500	937518.000000	proximity ENSG00000184923:86225500-88225500
chr10:88162942-88163093	10	88162943	88163093	ENSG00000198682	protein_coding	ENST00000904622	87659624	503394.000000	proximity ENSG00000198682:86659624-88659624
chr10:88162942-88163093	10	88162943	88163093	ENSG00000204020	protein_coding	ENST00000404459	88760020	597002.000000	proximity ENSG00000204020:87760020-89760020
chr10:88162942-88163093	10	88162943	88163093	ENSG00000204021	protein_coding	ENST00000404190	88706249	543231.000000	proximity ENSG00000204021:87706249-89706249
chr10:88162942-88163093	10	88162943	88163093	ENSG00000204022	protein_coding	ENST00000371939	88586762	423744.000000	proximity ENSG00000204022:87586762-89586762
chr10:88162942-88163093	10	88162943	88163093	ENSG00000214562	protein_coding	ENST00000412718	87357720	805298.000000	proximity ENSG00000214562:86357720-88357720
chr10:88162942-88163093	10	88162943	88163093	ENSG00000227268	protein_coding	ENST00000445946	87863533	299485.000000	proximity ENSG00000227268:86863533-88863533
chr10:88162942-88163093	10	88162943	88163093	ENSG00000289051	protein_coding	ENST00000692337	87863559	299459.000000	proximity ENSG00000289051:86863559-88863559
chr10:88165967-88166118	10	88165968	88166118	ENSG00000026103	protein_coding	ENST00000690268	88986740	820697.000000	proximity ENSG00000026103:87986740-89986740
chr10:88165967-88166118	10	88165968	88166118	ENSG00000107789	protein_coding	ENST00000371996	87504893	661150.000000	proximity ENSG00000107789:86504893-88504893
chr10:88165967-88166118	10	88165968	88166118	ENSG00000107796	protein_coding	ENST00000946949	88951592	785549.000000	proximity ENSG00000107796:87951592-89951592
chr10:88165967-88166118	10	88165968	88166118	ENSG00000138134	protein_coding	ENST00000371927	88879734	713691.000000	proximity ENSG00000138134:87879734-89879734
chr10:88165967-88166118	10	88165968	88166118	ENSG00000138138	protein_coding	ENST00000308448	87818160	347883.000000	proximity ENSG00000138138:86818160-88818160
chr10:88165967-88166118	10	88165968	88166118	ENSG00000152766	protein_coding	ENST00000371930	88851844	685801.000000	proximity ENSG00000152766:87851844-89851844
chr10:88165967-88166118	10	88165968	88166118	ENSG00000171862	protein_coding	ENST00000693560	87863438	302605.000000	proximity ENSG00000171862:86863438-88863438
chr10:88165967-88166118	10	88165968	88166118	ENSG00000173239	protein_coding	ENST00000404743	88802730	636687.000000	proximity ENSG00000173239:87802730-89802730
chr10:88165967-88166118	10	88165968	88166118	ENSG00000182333	protein_coding	ENST00000394375	88664441	498398.000000	proximity ENSG00000182333:87664441-89664441
chr10:88165967-88166118	10	88165968	88166118	ENSG00000184719	protein_coding	ENST00000371947	88584530	418487.000000	proximity ENSG00000184719:87584530-89584530
chr10:88165967-88166118	10	88165968	88166118	ENSG00000184923	protein_coding	ENST00000381689	87225500	940543.000000	proximity ENSG00000184923:86225500-88225500
chr10:88165967-88166118	10	88165968	88166118	ENSG00000198682	protein_coding	ENST00000904622	87659624	506419.000000	proximity ENSG00000198682:86659624-88659624
chr10:88165967-88166118	10	88165968	88166118	ENSG00000204020	protein_coding	ENST00000404459	88760020	593977.000000	proximity ENSG00000204020:87760020-89760020
chr10:88165967-88166118	10	88165968	88166118	ENSG00000204021	protein_coding	ENST00000404190	88706249	540206.000000	proximity ENSG00000204021:87706249-89706249
chr10:88165967-88166118	10	88165968	88166118	ENSG00000204022	protein_coding	ENST00000371939	88586762	420719.000000	proximity ENSG00000204022:87586762-89586762
chr10:88165967-88166118	10	88165968	88166118	ENSG00000214562	protein_coding	ENST00000412718	87357720	808323.000000	proximity ENSG00000214562:86357720-88357720
chr10:88165967-88166118	10	88165968	88166118	ENSG00000227268	protein_coding	ENST00000445946	87863533	302510.000000	proximity ENSG00000227268:86863533-88863533
chr10:88165967-88166118	10	88165968	88166118	ENSG00000289051	protein_coding	ENST00000692337	87863559	302484.000000	proximity ENSG00000289051:86863559-88863559
chr10:88166122-88166273	10	88166123	88166273	ENSG00000026103	protein_coding	ENST00000690268	88986740	820542.000000	proximity ENSG00000026103:87986740-89986740
chr10:88166122-88166273	10	88166123	88166273	ENSG00000107789	protein_coding	ENST00000371996	87504893	661305.000000	proximity ENSG00000107789:86504893-88504893
chr10:88166122-88166273	10	88166123	88166273	ENSG00000107796	protein_coding	ENST00000946949	88951592	785394.000000	proximity ENSG00000107796:87951592-89951592
chr10:88166122-88166273	10	88166123	88166273	ENSG00000138134	protein_coding	ENST00000371927	88879734	713536.000000	proximity ENSG00000138134:87879734-89879734
chr10:88166122-88166273	10	88166123	88166273	ENSG00000138138	protein_coding	ENST00000308448	87818160	348038.000000	proximity ENSG00000138138:86818160-88818160
chr10:88166122-88166273	10	88166123	88166273	ENSG00000152766	protein_coding	ENST00000371930	88851844	685646.000000	proximity ENSG00000152766:87851844-89851844
chr10:88166122-88166273	10	88166123	88166273	ENSG00000171862	protein_coding	ENST00000693560	87863438	302760.000000	proximity ENSG00000171862:86863438-88863438
chr10:88166122-88166273	10	88166123	88166273	ENSG00000173239	protein_coding	ENST00000404743	88802730	636532.000000	proximity ENSG00000173239:87802730-89802730
chr10:88166122-88166273	10	88166123	88166273	ENSG00000182333	protein_coding	ENST00000394375	88664441	498243.000000	proximity ENSG00000182333:87664441-89664441
chr10:88166122-88166273	10	88166123	88166273	ENSG00000184719	protein_coding	ENST00000371947	88584530	418332.000000	proximity ENSG00000184719:87584530-89584530
chr10:88166122-88166273	10	88166123	88166273	ENSG00000184923	protein_coding	ENST00000381689	87225500	940698.000000	proximity ENSG00000184923:86225500-88225500
chr10:88166122-88166273	10	88166123	88166273	ENSG00000198682	protein_coding	ENST00000904622	87659624	506574.000000	proximity ENSG00000198682:86659624-88659624
chr10:88166122-88166273	10	88166123	88166273	ENSG00000204020	protein_coding	ENST00000404459	88760020	593822.000000	proximity ENSG00000204020:87760020-89760020
chr10:88166122-88166273	10	88166123	88166273	ENSG00000204021	protein_coding	ENST00000404190	88706249	540051.000000	proximity ENSG00000204021:87706249-89706249
chr10:88166122-88166273	10	88166123	88166273	ENSG00000204022	protein_coding	ENST00000371939	88586762	420564.000000	proximity ENSG00000204022:87586762-89586762
chr10:88166122-88166273	10	88166123	88166273	ENSG00000214562	protein_coding	ENST00000412718	87357720	808478.000000	proximity ENSG00000214562:86357720-88357720
chr10:88166122-88166273	10	88166123	88166273	ENSG00000227268	protein_coding	ENST00000445946	87863533	302665.000000	proximity ENSG00000227268:86863533-88863533
chr10:88166122-88166273	10	88166123	88166273	ENSG00000289051	protein_coding	ENST00000692337	87863559	302639.000000	proximity ENSG00000289051:86863559-88863559
chr10:88168882-88169033	10	88168883	88169033	ENSG00000026103	protein_coding	ENST00000690268	88986740	817782.000000	proximity ENSG00000026103:87986740-89986740
chr10:88168882-88169033	10	88168883	88169033	ENSG00000107789	protein_coding	ENST00000371996	87504893	664065.000000	proximity ENSG00000107789:86504893-88504893
chr10:88168882-88169033	10	88168883	88169033	ENSG00000107796	protein_coding	ENST00000946949	88951592	782634.000000	proximity ENSG00000107796:87951592-89951592
chr10:88168882-88169033	10	88168883	88169033	ENSG00000138134	protein_coding	ENST00000371927	88879734	710776.000000	proximity ENSG00000138134:87879734-89879734
chr10:88168882-88169033	10	88168883	88169033	ENSG00000138138	protein_coding	ENST00000308448	87818160	350798.000000	proximity ENSG00000138138:86818160-88818160
chr10:88168882-88169033	10	88168883	88169033	ENSG00000152766	protein_coding	ENST00000371930	88851844	682886.000000	proximity ENSG00000152766:87851844-89851844
chr10:88168882-88169033	10	88168883	88169033	ENSG00000171862	protein_coding	ENST00000693560	87863438	305520.000000	proximity ENSG00000171862:86863438-88863438
chr10:88168882-88169033	10	88168883	88169033	ENSG00000173239	protein_coding	ENST00000404743	88802730	633772.000000	proximity ENSG00000173239:87802730-89802730
chr10:88168882-88169033	10	88168883	88169033	ENSG00000182333	protein_coding	ENST00000394375	88664441	495483.000000	proximity ENSG00000182333:87664441-89664441
chr10:88168882-88169033	10	88168883	88169033	ENSG00000184719	protein_coding	ENST00000371947	88584530	415572.000000	proximity ENSG00000184719:87584530-89584530
chr10:88168882-88169033	10	88168883	88169033	ENSG00000184923	protein_coding	ENST00000381689	87225500	943458.000000	proximity ENSG00000184923:86225500-88225500
chr10:88168882-88169033	10	88168883	88169033	ENSG00000198682	protein_coding	ENST00000904622	87659624	509334.000000	proximity ENSG00000198682:86659624-88659624
chr10:88168882-88169033	10	88168883	88169033	ENSG00000204020	protein_coding	ENST00000404459	88760020	591062.000000	proximity ENSG00000204020:87760020-89760020
chr10:88168882-88169033	10	88168883	88169033	ENSG00000204021	protein_coding	ENST00000404190	88706249	537291.000000	proximity ENSG00000204021:87706249-89706249
chr10:88168882-88169033	10	88168883	88169033	ENSG00000204022	protein_coding	ENST00000371939	88586762	417804.000000	proximity ENSG00000204022:87586762-89586762
chr10:88168882-88169033	10	88168883	88169033	ENSG00000214562	protein_coding	ENST00000412718	87357720	811238.000000	proximity ENSG00000214562:86357720-88357720
chr10:88168882-88169033	10	88168883	88169033	ENSG00000227268	protein_coding	ENST00000445946	87863533	305425.000000	proximity ENSG00000227268:86863533-88863533
chr10:88168882-88169033	10	88168883	88169033	ENSG00000289051	protein_coding	ENST00000692337	87863559	305399.000000	proximity ENSG00000289051:86863559-88863559
chr10:88172282-88172433	10	88172283	88172433	ENSG00000026103	protein_coding	ENST00000690268	88986740	814382.000000	proximity ENSG00000026103:87986740-89986740
chr10:88172282-88172433	10	88172283	88172433	ENSG00000107789	protein_coding	ENST00000371996	87504893	667465.000000	proximity ENSG00000107789:86504893-88504893
chr10:88172282-88172433	10	88172283	88172433	ENSG00000107796	protein_coding	ENST00000946949	88951592	779234.000000	proximity ENSG00000107796:87951592-89951592
chr10:88172282-88172433	10	88172283	88172433	ENSG00000138134	protein_coding	ENST00000371927	88879734	707376.000000	proximity ENSG00000138134:87879734-89879734
chr10:88172282-88172433	10	88172283	88172433	ENSG00000138138	protein_coding	ENST00000308448	87818160	354198.000000	proximity ENSG00000138138:86818160-88818160
chr10:88172282-88172433	10	88172283	88172433	ENSG00000152766	protein_coding	ENST00000371930	88851844	679486.000000	proximity ENSG00000152766:87851844-89851844
chr10:88172282-88172433	10	88172283	88172433	ENSG00000171862	protein_coding	ENST00000693560	87863438	308920.000000	proximity ENSG00000171862:86863438-88863438
chr10:88172282-88172433	10	88172283	88172433	ENSG00000173239	protein_coding	ENST00000404743	88802730	630372.000000	proximity ENSG00000173239:87802730-89802730
chr10:88172282-88172433	10	88172283	88172433	ENSG00000182333	protein_coding	ENST00000394375	88664441	492083.000000	proximity ENSG00000182333:87664441-89664441
chr10:88172282-88172433	10	88172283	88172433	ENSG00000184719	protein_coding	ENST00000371947	88584530	412172.000000	proximity ENSG00000184719:87584530-89584530
chr10:88172282-88172433	10	88172283	88172433	ENSG00000184923	protein_coding	ENST00000381689	87225500	946858.000000	proximity ENSG00000184923:86225500-88225500
chr10:88172282-88172433	10	88172283	88172433	ENSG00000198682	protein_coding	ENST00000904622	87659624	512734.000000	proximity ENSG00000198682:86659624-88659624
chr10:88172282-88172433	10	88172283	88172433	ENSG00000204020	protein_coding	ENST00000404459	88760020	587662.000000	proximity ENSG00000204020:87760020-89760020
chr10:88172282-88172433	10	88172283	88172433	ENSG00000204021	protein_coding	ENST00000404190	88706249	533891.000000	proximity ENSG00000204021:87706249-89706249
chr10:88172282-88172433	10	88172283	88172433	ENSG00000204022	protein_coding	ENST00000371939	88586762	414404.000000	proximity ENSG00000204022:87586762-89586762
chr10:88172282-88172433	10	88172283	88172433	ENSG00000214562	protein_coding	ENST00000412718	87357720	814638.000000	proximity ENSG00000214562:86357720-88357720
chr10:88172282-88172433	10	88172283	88172433	ENSG00000227268	protein_coding	ENST00000445946	87863533	308825.000000	proximity ENSG00000227268:86863533-88863533
chr10:88172282-88172433	10	88172283	88172433	ENSG00000289051	protein_coding	ENST00000692337	87863559	308799.000000	proximity ENSG00000289051:86863559-88863559
chr10:88186462-88186613	10	88186463	88186613	ENSG00000026103	protein_coding	ENST00000690268	88986740	800202.000000	proximity ENSG00000026103:87986740-89986740
chr10:88186462-88186613	10	88186463	88186613	ENSG00000107789	protein_coding	ENST00000371996	87504893	681645.000000	proximity ENSG00000107789:86504893-88504893
chr10:88186462-88186613	10	88186463	88186613	ENSG00000107796	protein_coding	ENST00000946949	88951592	765054.000000	proximity ENSG00000107796:87951592-89951592
chr10:88186462-88186613	10	88186463	88186613	ENSG00000138134	protein_coding	ENST00000371927	88879734	693196.000000	proximity ENSG00000138134:87879734-89879734
chr10:88186462-88186613	10	88186463	88186613	ENSG00000138138	protein_coding	ENST00000308448	87818160	368378.000000	proximity ENSG00000138138:86818160-88818160
chr10:88186462-88186613	10	88186463	88186613	ENSG00000152766	protein_coding	ENST00000371930	88851844	665306.000000	proximity ENSG00000152766:87851844-89851844
chr10:88186462-88186613	10	88186463	88186613	ENSG00000171862	protein_coding	ENST00000693560	87863438	323100.000000	proximity ENSG00000171862:86863438-88863438
chr10:88186462-88186613	10	88186463	88186613	ENSG00000173239	protein_coding	ENST00000404743	88802730	616192.000000	proximity ENSG00000173239:87802730-89802730
chr10:88186462-88186613	10	88186463	88186613	ENSG00000182333	protein_coding	ENST00000394375	88664441	477903.000000	proximity ENSG00000182333:87664441-89664441
chr10:88186462-88186613	10	88186463	88186613	ENSG00000184719	protein_coding	ENST00000371947	88584530	397992.000000	proximity ENSG00000184719:87584530-89584530
chr10:88186462-88186613	10	88186463	88186613	ENSG00000184923	protein_coding	ENST00000381689	87225500	961038.000000	proximity ENSG00000184923:86225500-88225500
chr10:88186462-88186613	10	88186463	88186613	ENSG00000198682	protein_coding	ENST00000904622	87659624	526914.000000	proximity ENSG00000198682:86659624-88659624
chr10:88186462-88186613	10	88186463	88186613	ENSG00000204020	protein_coding	ENST00000404459	88760020	573482.000000	proximity ENSG00000204020:87760020-89760020
chr10:88186462-88186613	10	88186463	88186613	ENSG00000204021	protein_coding	ENST00000404190	88706249	519711.000000	proximity ENSG00000204021:87706249-89706249
chr10:88186462-88186613	10	88186463	88186613	ENSG00000204022	protein_coding	ENST00000371939	88586762	400224.000000	proximity ENSG00000204022:87586762-89586762
chr10:88186462-88186613	10	88186463	88186613	ENSG00000214562	protein_coding	ENST00000412718	87357720	828818.000000	proximity ENSG00000214562:86357720-88357720
chr10:88186462-88186613	10	88186463	88186613	ENSG00000227268	protein_coding	ENST00000445946	87863533	323005.000000	proximity ENSG00000227268:86863533-88863533
chr10:88186462-88186613	10	88186463	88186613	ENSG00000289051	protein_coding	ENST00000692337	87863559	322979.000000	proximity ENSG00000289051:86863559-88863559
chr10:88194102-88194253	10	88194103	88194253	ENSG00000026103	protein_coding	ENST00000690268	88986740	792562.000000	proximity ENSG00000026103:87986740-89986740
chr10:88194102-88194253	10	88194103	88194253	ENSG00000107789	protein_coding	ENST00000371996	87504893	689285.000000	proximity ENSG00000107789:86504893-88504893
chr10:88194102-88194253	10	88194103	88194253	ENSG00000107796	protein_coding	ENST00000946949	88951592	757414.000000	proximity ENSG00000107796:87951592-89951592
chr10:88194102-88194253	10	88194103	88194253	ENSG00000138134	protein_coding	ENST00000371927	88879734	685556.000000	proximity ENSG00000138134:87879734-89879734
chr10:88194102-88194253	10	88194103	88194253	ENSG00000138138	protein_coding	ENST00000308448	87818160	376018.000000	proximity ENSG00000138138:86818160-88818160
chr10:88194102-88194253	10	88194103	88194253	ENSG00000152766	protein_coding	ENST00000371930	88851844	657666.000000	proximity ENSG00000152766:87851844-89851844
chr10:88194102-88194253	10	88194103	88194253	ENSG00000171862	protein_coding	ENST00000693560	87863438	330740.000000	proximity ENSG00000171862:86863438-88863438
chr10:88194102-88194253	10	88194103	88194253	ENSG00000173239	protein_coding	ENST00000404743	88802730	608552.000000	proximity ENSG00000173239:87802730-89802730
chr10:88194102-88194253	10	88194103	88194253	ENSG00000182333	protein_coding	ENST00000394375	88664441	470263.000000	proximity ENSG00000182333:87664441-89664441
chr10:88194102-88194253	10	88194103	88194253	ENSG00000184719	protein_coding	ENST00000371947	88584530	390352.000000	proximity ENSG00000184719:87584530-89584530
chr10:88194102-88194253	10	88194103	88194253	ENSG00000184923	protein_coding	ENST00000381689	87225500	968678.000000	proximity ENSG00000184923:86225500-88225500
chr10:88194102-88194253	10	88194103	88194253	ENSG00000198682	protein_coding	ENST00000904622	87659624	534554.000000	proximity ENSG00000198682:86659624-88659624
chr10:88194102-88194253	10	88194103	88194253	ENSG00000204020	protein_coding	ENST00000404459	88760020	565842.000000	proximity ENSG00000204020:87760020-89760020
chr10:88194102-88194253	10	88194103	88194253	ENSG00000204021	protein_coding	ENST00000404190	88706249	512071.000000	proximity ENSG00000204021:87706249-89706249
chr10:88194102-88194253	10	88194103	88194253	ENSG00000204022	protein_coding	ENST00000371939	88586762	392584.000000	proximity ENSG00000204022:87586762-89586762
chr10:88194102-88194253	10	88194103	88194253	ENSG00000214562	protein_coding	ENST00000412718	87357720	836458.000000	proximity ENSG00000214562:86357720-88357720
chr10:88194102-88194253	10	88194103	88194253	ENSG00000227268	protein_coding	ENST00000445946	87863533	330645.000000	proximity ENSG00000227268:86863533-88863533
chr10:88194102-88194253	10	88194103	88194253	ENSG00000289051	protein_coding	ENST00000692337	87863559	330619.000000	proximity ENSG00000289051:86863559-88863559
chr10:88194442-88194593	10	88194443	88194593	ENSG00000026103	protein_coding	ENST00000690268	88986740	792222.000000	proximity ENSG00000026103:87986740-89986740
chr10:88194442-88194593	10	88194443	88194593	ENSG00000107789	protein_coding	ENST00000371996	87504893	689625.000000	proximity ENSG00000107789:86504893-88504893
chr10:88194442-88194593	10	88194443	88194593	ENSG00000107796	protein_coding	ENST00000946949	88951592	757074.000000	proximity ENSG00000107796:87951592-89951592
chr10:88194442-88194593	10	88194443	88194593	ENSG00000138134	protein_coding	ENST00000371927	88879734	685216.000000	proximity ENSG00000138134:87879734-89879734
chr10:88194442-88194593	10	88194443	88194593	ENSG00000138138	protein_coding	ENST00000308448	87818160	376358.000000	proximity ENSG00000138138:86818160-88818160
chr10:88194442-88194593	10	88194443	88194593	ENSG00000152766	protein_coding	ENST00000371930	88851844	657326.000000	proximity ENSG00000152766:87851844-89851844
chr10:88194442-88194593	10	88194443	88194593	ENSG00000171862	protein_coding	ENST00000693560	87863438	331080.000000	proximity ENSG00000171862:86863438-88863438
chr10:88194442-88194593	10	88194443	88194593	ENSG00000173239	protein_coding	ENST00000404743	88802730	608212.000000	proximity ENSG00000173239:87802730-89802730
chr10:88194442-88194593	10	88194443	88194593	ENSG00000182333	protein_coding	ENST00000394375	88664441	469923.000000	proximity ENSG00000182333:87664441-89664441
chr10:88194442-88194593	10	88194443	88194593	ENSG00000184719	protein_coding	ENST00000371947	88584530	390012.000000	proximity ENSG00000184719:87584530-89584530
chr10:88194442-88194593	10	88194443	88194593	ENSG00000184923	protein_coding	ENST00000381689	87225500	969018.000000	proximity ENSG00000184923:86225500-88225500
chr10:88194442-88194593	10	88194443	88194593	ENSG00000198682	protein_coding	ENST00000904622	87659624	534894.000000	proximity ENSG00000198682:86659624-88659624
chr10:88194442-88194593	10	88194443	88194593	ENSG00000204020	protein_coding	ENST00000404459	88760020	565502.000000	proximity ENSG00000204020:87760020-89760020
chr10:88194442-88194593	10	88194443	88194593	ENSG00000204021	protein_coding	ENST00000404190	88706249	511731.000000	proximity ENSG00000204021:87706249-89706249
chr10:88194442-88194593	10	88194443	88194593	ENSG00000204022	protein_coding	ENST00000371939	88586762	392244.000000	proximity ENSG00000204022:87586762-89586762
chr10:88194442-88194593	10	88194443	88194593	ENSG00000214562	protein_coding	ENST00000412718	87357720	836798.000000	proximity ENSG00000214562:86357720-88357720
chr10:88194442-88194593	10	88194443	88194593	ENSG00000227268	protein_coding	ENST00000445946	87863533	330985.000000	proximity ENSG00000227268:86863533-88863533
chr10:88194442-88194593	10	88194443	88194593	ENSG00000289051	protein_coding	ENST00000692337	87863559	330959.000000	proximity ENSG00000289051:86863559-88863559
chr10:88194922-88195073	10	88194923	88195073	ENSG00000026103	protein_coding	ENST00000690268	88986740	791742.000000	proximity ENSG00000026103:87986740-89986740
chr10:88194922-88195073	10	88194923	88195073	ENSG00000107789	protein_coding	ENST00000371996	87504893	690105.000000	proximity ENSG00000107789:86504893-88504893
chr10:88194922-88195073	10	88194923	88195073	ENSG00000107796	protein_coding	ENST00000946949	88951592	756594.000000	proximity ENSG00000107796:87951592-89951592
chr10:88194922-88195073	10	88194923	88195073	ENSG00000138134	protein_coding	ENST00000371927	88879734	684736.000000	proximity ENSG00000138134:87879734-89879734
chr10:88194922-88195073	10	88194923	88195073	ENSG00000138138	protein_coding	ENST00000308448	87818160	376838.000000	proximity ENSG00000138138:86818160-88818160
chr10:88194922-88195073	10	88194923	88195073	ENSG00000152766	protein_coding	ENST00000371930	88851844	656846.000000	proximity ENSG00000152766:87851844-89851844
chr10:88194922-88195073	10	88194923	88195073	ENSG00000171862	protein_coding	ENST00000693560	87863438	331560.000000	proximity ENSG00000171862:86863438-88863438
chr10:88194922-88195073	10	88194923	88195073	ENSG00000173239	protein_coding	ENST00000404743	88802730	607732.000000	proximity ENSG00000173239:87802730-89802730
chr10:88194922-88195073	10	88194923	88195073	ENSG00000182333	protein_coding	ENST00000394375	88664441	469443.000000	proximity ENSG00000182333:87664441-89664441
chr10:88194922-88195073	10	88194923	88195073	ENSG00000184719	protein_coding	ENST00000371947	88584530	389532.000000	proximity ENSG00000184719:87584530-89584530
chr10:88194922-88195073	10	88194923	88195073	ENSG00000184923	protein_coding	ENST00000381689	87225500	969498.000000	proximity ENSG00000184923:86225500-88225500
chr10:88194922-88195073	10	88194923	88195073	ENSG00000198682	protein_coding	ENST00000904622	87659624	535374.000000	proximity ENSG00000198682:86659624-88659624
chr10:88194922-88195073	10	88194923	88195073	ENSG00000204020	protein_coding	ENST00000404459	88760020	565022.000000	proximity ENSG00000204020:87760020-89760020
chr10:88194922-88195073	10	88194923	88195073	ENSG00000204021	protein_coding	ENST00000404190	88706249	511251.000000	proximity ENSG00000204021:87706249-89706249
chr10:88194922-88195073	10	88194923	88195073	ENSG00000204022	protein_coding	ENST00000371939	88586762	391764.000000	proximity ENSG00000204022:87586762-89586762
chr10:88194922-88195073	10	88194923	88195073	ENSG00000214562	protein_coding	ENST00000412718	87357720	837278.000000	proximity ENSG00000214562:86357720-88357720
chr10:88194922-88195073	10	88194923	88195073	ENSG00000227268	protein_coding	ENST00000445946	87863533	331465.000000	proximity ENSG00000227268:86863533-88863533
chr10:88194922-88195073	10	88194923	88195073	ENSG00000289051	protein_coding	ENST00000692337	87863559	331439.000000	proximity ENSG00000289051:86863559-88863559
chr10:88196402-88196553	10	88196403	88196553	ENSG00000026103	protein_coding	ENST00000690268	88986740	790262.000000	proximity ENSG00000026103:87986740-89986740
chr10:88196402-88196553	10	88196403	88196553	ENSG00000107789	protein_coding	ENST00000371996	87504893	691585.000000	proximity ENSG00000107789:86504893-88504893
chr10:88196402-88196553	10	88196403	88196553	ENSG00000107796	protein_coding	ENST00000946949	88951592	755114.000000	proximity ENSG00000107796:87951592-89951592
chr10:88196402-88196553	10	88196403	88196553	ENSG00000138134	protein_coding	ENST00000371927	88879734	683256.000000	proximity ENSG00000138134:87879734-89879734
chr10:88196402-88196553	10	88196403	88196553	ENSG00000138138	protein_coding	ENST00000308448	87818160	378318.000000	proximity ENSG00000138138:86818160-88818160
chr10:88196402-88196553	10	88196403	88196553	ENSG00000152766	protein_coding	ENST00000371930	88851844	655366.000000	proximity ENSG00000152766:87851844-89851844
chr10:88196402-88196553	10	88196403	88196553	ENSG00000171862	protein_coding	ENST00000693560	87863438	333040.000000	proximity ENSG00000171862:86863438-88863438
chr10:88196402-88196553	10	88196403	88196553	ENSG00000173239	protein_coding	ENST00000404743	88802730	606252.000000	proximity ENSG00000173239:87802730-89802730
chr10:88196402-88196553	10	88196403	88196553	ENSG00000182333	protein_coding	ENST00000394375	88664441	467963.000000	proximity ENSG00000182333:87664441-89664441
chr10:88196402-88196553	10	88196403	88196553	ENSG00000184719	protein_coding	ENST00000371947	88584530	388052.000000	proximity ENSG00000184719:87584530-89584530
chr10:88196402-88196553	10	88196403	88196553	ENSG00000184923	protein_coding	ENST00000381689	87225500	970978.000000	proximity ENSG00000184923:86225500-88225500
chr10:88196402-88196553	10	88196403	88196553	ENSG00000198682	protein_coding	ENST00000904622	87659624	536854.000000	proximity ENSG00000198682:86659624-88659624
chr10:88196402-88196553	10	88196403	88196553	ENSG00000204020	protein_coding	ENST00000404459	88760020	563542.000000	proximity ENSG00000204020:87760020-89760020
chr10:88196402-88196553	10	88196403	88196553	ENSG00000204021	protein_coding	ENST00000404190	88706249	509771.000000	proximity ENSG00000204021:87706249-89706249
chr10:88196402-88196553	10	88196403	88196553	ENSG00000204022	protein_coding	ENST00000371939	88586762	390284.000000	proximity ENSG00000204022:87586762-89586762
chr10:88196402-88196553	10	88196403	88196553	ENSG00000214562	protein_coding	ENST00000412718	87357720	838758.000000	proximity ENSG00000214562:86357720-88357720
chr10:88196402-88196553	10	88196403	88196553	ENSG00000227268	protein_coding	ENST00000445946	87863533	332945.000000	proximity ENSG00000227268:86863533-88863533
chr10:88196402-88196553	10	88196403	88196553	ENSG00000289051	protein_coding	ENST00000692337	87863559	332919.000000	proximity ENSG00000289051:86863559-88863559
chr10:88206182-88206333	10	88206183	88206333	ENSG00000026103	protein_coding	ENST00000690268	88986740	780482.000000	proximity ENSG00000026103:87986740-89986740
chr10:88206182-88206333	10	88206183	88206333	ENSG00000107789	protein_coding	ENST00000371996	87504893	701365.000000	proximity ENSG00000107789:86504893-88504893
chr10:88206182-88206333	10	88206183	88206333	ENSG00000107796	protein_coding	ENST00000946949	88951592	745334.000000	proximity ENSG00000107796:87951592-89951592
chr10:88206182-88206333	10	88206183	88206333	ENSG00000138134	protein_coding	ENST00000371927	88879734	673476.000000	proximity ENSG00000138134:87879734-89879734
chr10:88206182-88206333	10	88206183	88206333	ENSG00000138138	protein_coding	ENST00000308448	87818160	388098.000000	proximity ENSG00000138138:86818160-88818160
chr10:88206182-88206333	10	88206183	88206333	ENSG00000152766	protein_coding	ENST00000371930	88851844	645586.000000	proximity ENSG00000152766:87851844-89851844
chr10:88206182-88206333	10	88206183	88206333	ENSG00000171862	protein_coding	ENST00000693560	87863438	342820.000000	proximity ENSG00000171862:86863438-88863438
chr10:88206182-88206333	10	88206183	88206333	ENSG00000173239	protein_coding	ENST00000404743	88802730	596472.000000	proximity ENSG00000173239:87802730-89802730
chr10:88206182-88206333	10	88206183	88206333	ENSG00000182333	protein_coding	ENST00000394375	88664441	458183.000000	proximity ENSG00000182333:87664441-89664441
chr10:88206182-88206333	10	88206183	88206333	ENSG00000184719	protein_coding	ENST00000371947	88584530	378272.000000	proximity ENSG00000184719:87584530-89584530
chr10:88206182-88206333	10	88206183	88206333	ENSG00000184923	protein_coding	ENST00000381689	87225500	980758.000000	proximity ENSG00000184923:86225500-88225500
chr10:88206182-88206333	10	88206183	88206333	ENSG00000198682	protein_coding	ENST00000904622	87659624	546634.000000	proximity ENSG00000198682:86659624-88659624
chr10:88206182-88206333	10	88206183	88206333	ENSG00000204020	protein_coding	ENST00000404459	88760020	553762.000000	proximity ENSG00000204020:87760020-89760020
chr10:88206182-88206333	10	88206183	88206333	ENSG00000204021	protein_coding	ENST00000404190	88706249	499991.000000	proximity ENSG00000204021:87706249-89706249
chr10:88206182-88206333	10	88206183	88206333	ENSG00000204022	protein_coding	ENST00000371939	88586762	380504.000000	proximity ENSG00000204022:87586762-89586762
chr10:88206182-88206333	10	88206183	88206333	ENSG00000214562	protein_coding	ENST00000412718	87357720	848538.000000	proximity ENSG00000214562:86357720-88357720
chr10:88206182-88206333	10	88206183	88206333	ENSG00000227268	protein_coding	ENST00000445946	87863533	342725.000000	proximity ENSG00000227268:86863533-88863533
chr10:88206182-88206333	10	88206183	88206333	ENSG00000289051	protein_coding	ENST00000692337	87863559	342699.000000	proximity ENSG00000289051:86863559-88863559
chr10:88207162-88207313	10	88207163	88207313	ENSG00000026103	protein_coding	ENST00000690268	88986740	779502.000000	proximity ENSG00000026103:87986740-89986740
chr10:88207162-88207313	10	88207163	88207313	ENSG00000107789	protein_coding	ENST00000371996	87504893	702345.000000	proximity ENSG00000107789:86504893-88504893
chr10:88207162-88207313	10	88207163	88207313	ENSG00000107796	protein_coding	ENST00000946949	88951592	744354.000000	proximity ENSG00000107796:87951592-89951592
chr10:88207162-88207313	10	88207163	88207313	ENSG00000138134	protein_coding	ENST00000371927	88879734	672496.000000	proximity ENSG00000138134:87879734-89879734
chr10:88207162-88207313	10	88207163	88207313	ENSG00000138138	protein_coding	ENST00000308448	87818160	389078.000000	proximity ENSG00000138138:86818160-88818160
chr10:88207162-88207313	10	88207163	88207313	ENSG00000152766	protein_coding	ENST00000371930	88851844	644606.000000	proximity ENSG00000152766:87851844-89851844
chr10:88207162-88207313	10	88207163	88207313	ENSG00000171862	protein_coding	ENST00000693560	87863438	343800.000000	proximity ENSG00000171862:86863438-88863438
chr10:88207162-88207313	10	88207163	88207313	ENSG00000173239	protein_coding	ENST00000404743	88802730	595492.000000	proximity ENSG00000173239:87802730-89802730
chr10:88207162-88207313	10	88207163	88207313	ENSG00000182333	protein_coding	ENST00000394375	88664441	457203.000000	proximity ENSG00000182333:87664441-89664441
chr10:88207162-88207313	10	88207163	88207313	ENSG00000184719	protein_coding	ENST00000371947	88584530	377292.000000	proximity ENSG00000184719:87584530-89584530
chr10:88207162-88207313	10	88207163	88207313	ENSG00000184923	protein_coding	ENST00000381689	87225500	981738.000000	proximity ENSG00000184923:86225500-88225500
chr10:88207162-88207313	10	88207163	88207313	ENSG00000198682	protein_coding	ENST00000904622	87659624	547614.000000	proximity ENSG00000198682:86659624-88659624
chr10:88207162-88207313	10	88207163	88207313	ENSG00000204020	protein_coding	ENST00000404459	88760020	552782.000000	proximity ENSG00000204020:87760020-89760020
chr10:88207162-88207313	10	88207163	88207313	ENSG00000204021	protein_coding	ENST00000404190	88706249	499011.000000	proximity ENSG00000204021:87706249-89706249
chr10:88207162-88207313	10	88207163	88207313	ENSG00000204022	protein_coding	ENST00000371939	88586762	379524.000000	proximity ENSG00000204022:87586762-89586762
chr10:88207162-88207313	10	88207163	88207313	ENSG00000214562	protein_coding	ENST00000412718	87357720	849518.000000	proximity ENSG00000214562:86357720-88357720
chr10:88207162-88207313	10	88207163	88207313	ENSG00000227268	protein_coding	ENST00000445946	87863533	343705.000000	proximity ENSG00000227268:86863533-88863533
chr10:88207162-88207313	10	88207163	88207313	ENSG00000289051	protein_coding	ENST00000692337	87863559	343679.000000	proximity ENSG00000289051:86863559-88863559
chr10:88210062-88210213	10	88210063	88210213	ENSG00000026103	protein_coding	ENST00000690268	88986740	776602.000000	proximity ENSG00000026103:87986740-89986740
chr10:88210062-88210213	10	88210063	88210213	ENSG00000107789	protein_coding	ENST00000371996	87504893	705245.000000	proximity ENSG00000107789:86504893-88504893
chr10:88210062-88210213	10	88210063	88210213	ENSG00000107796	protein_coding	ENST00000946949	88951592	741454.000000	proximity ENSG00000107796:87951592-89951592
chr10:88210062-88210213	10	88210063	88210213	ENSG00000138134	protein_coding	ENST00000371927	88879734	669596.000000	proximity ENSG00000138134:87879734-89879734
chr10:88210062-88210213	10	88210063	88210213	ENSG00000138135	protein_coding	ENST00000371852	89207317	997179.000000	proximity ENSG00000138135:88207317-90207317
chr10:88210062-88210213	10	88210063	88210213	ENSG00000138138	protein_coding	ENST00000308448	87818160	391978.000000	proximity ENSG00000138138:86818160-88818160
chr10:88210062-88210213	10	88210063	88210213	ENSG00000152766	protein_coding	ENST00000371930	88851844	641706.000000	proximity ENSG00000152766:87851844-89851844
chr10:88210062-88210213	10	88210063	88210213	ENSG00000171862	protein_coding	ENST00000693560	87863438	346700.000000	proximity ENSG00000171862:86863438-88863438
chr10:88210062-88210213	10	88210063	88210213	ENSG00000173239	protein_coding	ENST00000404743	88802730	592592.000000	proximity ENSG00000173239:87802730-89802730
chr10:88210062-88210213	10	88210063	88210213	ENSG00000182333	protein_coding	ENST00000394375	88664441	454303.000000	proximity ENSG00000182333:87664441-89664441
chr10:88210062-88210213	10	88210063	88210213	ENSG00000184719	protein_coding	ENST00000371947	88584530	374392.000000	proximity ENSG00000184719:87584530-89584530
chr10:88210062-88210213	10	88210063	88210213	ENSG00000184923	protein_coding	ENST00000381689	87225500	984638.000000	proximity ENSG00000184923:86225500-88225500
chr10:88210062-88210213	10	88210063	88210213	ENSG00000198682	protein_coding	ENST00000904622	87659624	550514.000000	proximity ENSG00000198682:86659624-88659624
chr10:88210062-88210213	10	88210063	88210213	ENSG00000204020	protein_coding	ENST00000404459	88760020	549882.000000	proximity ENSG00000204020:87760020-89760020
chr10:88210062-88210213	10	88210063	88210213	ENSG00000204021	protein_coding	ENST00000404190	88706249	496111.000000	proximity ENSG00000204021:87706249-89706249
chr10:88210062-88210213	10	88210063	88210213	ENSG00000204022	protein_coding	ENST00000371939	88586762	376624.000000	proximity ENSG00000204022:87586762-89586762
chr10:88210062-88210213	10	88210063	88210213	ENSG00000214562	protein_coding	ENST00000412718	87357720	852418.000000	proximity ENSG00000214562:86357720-88357720
chr10:88210062-88210213	10	88210063	88210213	ENSG00000227268	protein_coding	ENST00000445946	87863533	346605.000000	proximity ENSG00000227268:86863533-88863533
chr10:88210062-88210213	10	88210063	88210213	ENSG00000289051	protein_coding	ENST00000692337	87863559	346579.000000	proximity ENSG00000289051:86863559-88863559
chr10:88210222-88210373	10	88210223	88210373	ENSG00000026103	protein_coding	ENST00000690268	88986740	776442.000000	proximity ENSG00000026103:87986740-89986740
chr10:88210222-88210373	10	88210223	88210373	ENSG00000107789	protein_coding	ENST00000371996	87504893	705405.000000	proximity ENSG00000107789:86504893-88504893
chr10:88210222-88210373	10	88210223	88210373	ENSG00000107796	protein_coding	ENST00000946949	88951592	741294.000000	proximity ENSG00000107796:87951592-89951592
chr10:88210222-88210373	10	88210223	88210373	ENSG00000138134	protein_coding	ENST00000371927	88879734	669436.000000	proximity ENSG00000138134:87879734-89879734
chr10:88210222-88210373	10	88210223	88210373	ENSG00000138135	protein_coding	ENST00000371852	89207317	997019.000000	proximity ENSG00000138135:88207317-90207317
chr10:88210222-88210373	10	88210223	88210373	ENSG00000138138	protein_coding	ENST00000308448	87818160	392138.000000	proximity ENSG00000138138:86818160-88818160
chr10:88210222-88210373	10	88210223	88210373	ENSG00000152766	protein_coding	ENST00000371930	88851844	641546.000000	proximity ENSG00000152766:87851844-89851844
chr10:88210222-88210373	10	88210223	88210373	ENSG00000171862	protein_coding	ENST00000693560	87863438	346860.000000	proximity ENSG00000171862:86863438-88863438
chr10:88210222-88210373	10	88210223	88210373	ENSG00000173239	protein_coding	ENST00000404743	88802730	592432.000000	proximity ENSG00000173239:87802730-89802730
chr10:88210222-88210373	10	88210223	88210373	ENSG00000182333	protein_coding	ENST00000394375	88664441	454143.000000	proximity ENSG00000182333:87664441-89664441
chr10:88210222-88210373	10	88210223	88210373	ENSG00000184719	protein_coding	ENST00000371947	88584530	374232.000000	proximity ENSG00000184719:87584530-89584530
chr10:88210222-88210373	10	88210223	88210373	ENSG00000184923	protein_coding	ENST00000381689	87225500	984798.000000	proximity ENSG00000184923:86225500-88225500
chr10:88210222-88210373	10	88210223	88210373	ENSG00000198682	protein_coding	ENST00000904622	87659624	550674.000000	proximity ENSG00000198682:86659624-88659624
chr10:88210222-88210373	10	88210223	88210373	ENSG00000204020	protein_coding	ENST00000404459	88760020	549722.000000	proximity ENSG00000204020:87760020-89760020
chr10:88210222-88210373	10	88210223	88210373	ENSG00000204021	protein_coding	ENST00000404190	88706249	495951.000000	proximity ENSG00000204021:87706249-89706249
chr10:88210222-88210373	10	88210223	88210373	ENSG00000204022	protein_coding	ENST00000371939	88586762	376464.000000	proximity ENSG00000204022:87586762-89586762
chr10:88210222-88210373	10	88210223	88210373	ENSG00000214562	protein_coding	ENST00000412718	87357720	852578.000000	proximity ENSG00000214562:86357720-88357720
chr10:88210222-88210373	10	88210223	88210373	ENSG00000227268	protein_coding	ENST00000445946	87863533	346765.000000	proximity ENSG00000227268:86863533-88863533
chr10:88210222-88210373	10	88210223	88210373	ENSG00000289051	protein_coding	ENST00000692337	87863559	346739.000000	proximity ENSG00000289051:86863559-88863559
chr10:88210402-88210553	10	88210403	88210553	ENSG00000026103	protein_coding	ENST00000690268	88986740	776262.000000	proximity ENSG00000026103:87986740-89986740
chr10:88210402-88210553	10	88210403	88210553	ENSG00000107789	protein_coding	ENST00000371996	87504893	705585.000000	proximity ENSG00000107789:86504893-88504893
chr10:88210402-88210553	10	88210403	88210553	ENSG00000107796	protein_coding	ENST00000946949	88951592	741114.000000	proximity ENSG00000107796:87951592-89951592
chr10:88210402-88210553	10	88210403	88210553	ENSG00000138134	protein_coding	ENST00000371927	88879734	669256.000000	proximity ENSG00000138134:87879734-89879734
chr10:88210402-88210553	10	88210403	88210553	ENSG00000138135	protein_coding	ENST00000371852	89207317	996839.000000	proximity ENSG00000138135:88207317-90207317
chr10:88210402-88210553	10	88210403	88210553	ENSG00000138138	protein_coding	ENST00000308448	87818160	392318.000000	proximity ENSG00000138138:86818160-88818160
chr10:88210402-88210553	10	88210403	88210553	ENSG00000152766	protein_coding	ENST00000371930	88851844	641366.000000	proximity ENSG00000152766:87851844-89851844
chr10:88210402-88210553	10	88210403	88210553	ENSG00000171862	protein_coding	ENST00000693560	87863438	347040.000000	proximity ENSG00000171862:86863438-88863438
chr10:88210402-88210553	10	88210403	88210553	ENSG00000173239	protein_coding	ENST00000404743	88802730	592252.000000	proximity ENSG00000173239:87802730-89802730
chr10:88210402-88210553	10	88210403	88210553	ENSG00000182333	protein_coding	ENST00000394375	88664441	453963.000000	proximity ENSG00000182333:87664441-89664441
chr10:88210402-88210553	10	88210403	88210553	ENSG00000184719	protein_coding	ENST00000371947	88584530	374052.000000	proximity ENSG00000184719:87584530-89584530
chr10:88210402-88210553	10	88210403	88210553	ENSG00000184923	protein_coding	ENST00000381689	87225500	984978.000000	proximity ENSG00000184923:86225500-88225500
chr10:88210402-88210553	10	88210403	88210553	ENSG00000198682	protein_coding	ENST00000904622	87659624	550854.000000	proximity ENSG00000198682:86659624-88659624
chr10:88210402-88210553	10	88210403	88210553	ENSG00000204020	protein_coding	ENST00000404459	88760020	549542.000000	proximity ENSG00000204020:87760020-89760020
chr10:88210402-88210553	10	88210403	88210553	ENSG00000204021	protein_coding	ENST00000404190	88706249	495771.000000	proximity ENSG00000204021:87706249-89706249
chr10:88210402-88210553	10	88210403	88210553	ENSG00000204022	protein_coding	ENST00000371939	88586762	376284.000000	proximity ENSG00000204022:87586762-89586762
chr10:88210402-88210553	10	88210403	88210553	ENSG00000214562	protein_coding	ENST00000412718	87357720	852758.000000	proximity ENSG00000214562:86357720-88357720
chr10:88210402-88210553	10	88210403	88210553	ENSG00000227268	protein_coding	ENST00000445946	87863533	346945.000000	proximity ENSG00000227268:86863533-88863533
chr10:88210402-88210553	10	88210403	88210553	ENSG00000289051	protein_coding	ENST00000692337	87863559	346919.000000	proximity ENSG00000289051:86863559-88863559
chr10:88222982-88223133	10	88222983	88223133	ENSG00000026103	protein_coding	ENST00000690268	88986740	763682.000000	proximity ENSG00000026103:87986740-89986740
chr10:88222982-88223133	10	88222983	88223133	ENSG00000107789	protein_coding	ENST00000371996	87504893	718165.000000	proximity ENSG00000107789:86504893-88504893
chr10:88222982-88223133	10	88222983	88223133	ENSG00000107796	protein_coding	ENST00000946949	88951592	728534.000000	proximity ENSG00000107796:87951592-89951592
chr10:88222982-88223133	10	88222983	88223133	ENSG00000138134	protein_coding	ENST00000371927	88879734	656676.000000	proximity ENSG00000138134:87879734-89879734
chr10:88222982-88223133	10	88222983	88223133	ENSG00000138135	protein_coding	ENST00000371852	89207317	984259.000000	proximity ENSG00000138135:88207317-90207317
chr10:88222982-88223133	10	88222983	88223133	ENSG00000138138	protein_coding	ENST00000308448	87818160	404898.000000	proximity ENSG00000138138:86818160-88818160
chr10:88222982-88223133	10	88222983	88223133	ENSG00000152766	protein_coding	ENST00000371930	88851844	628786.000000	proximity ENSG00000152766:87851844-89851844
chr10:88222982-88223133	10	88222983	88223133	ENSG00000171862	protein_coding	ENST00000693560	87863438	359620.000000	proximity ENSG00000171862:86863438-88863438
chr10:88222982-88223133	10	88222983	88223133	ENSG00000173239	protein_coding	ENST00000404743	88802730	579672.000000	proximity ENSG00000173239:87802730-89802730
chr10:88222982-88223133	10	88222983	88223133	ENSG00000182333	protein_coding	ENST00000394375	88664441	441383.000000	proximity ENSG00000182333:87664441-89664441
chr10:88222982-88223133	10	88222983	88223133	ENSG00000184719	protein_coding	ENST00000371947	88584530	361472.000000	proximity ENSG00000184719:87584530-89584530
chr10:88222982-88223133	10	88222983	88223133	ENSG00000184923	protein_coding	ENST00000381689	87225500	997558.000000	proximity ENSG00000184923:86225500-88225500
chr10:88222982-88223133	10	88222983	88223133	ENSG00000198682	protein_coding	ENST00000904622	87659624	563434.000000	proximity ENSG00000198682:86659624-88659624
chr10:88222982-88223133	10	88222983	88223133	ENSG00000204020	protein_coding	ENST00000404459	88760020	536962.000000	proximity ENSG00000204020:87760020-89760020
chr10:88222982-88223133	10	88222983	88223133	ENSG00000204021	protein_coding	ENST00000404190	88706249	483191.000000	proximity ENSG00000204021:87706249-89706249
chr10:88222982-88223133	10	88222983	88223133	ENSG00000204022	protein_coding	ENST00000371939	88586762	363704.000000	proximity ENSG00000204022:87586762-89586762
chr10:88222982-88223133	10	88222983	88223133	ENSG00000214562	protein_coding	ENST00000412718	87357720	865338.000000	proximity ENSG00000214562:86357720-88357720
chr10:88222982-88223133	10	88222983	88223133	ENSG00000227268	protein_coding	ENST00000445946	87863533	359525.000000	proximity ENSG00000227268:86863533-88863533
chr10:88222982-88223133	10	88222983	88223133	ENSG00000289051	protein_coding	ENST00000692337	87863559	359499.000000	proximity ENSG00000289051:86863559-88863559
chr10:88227442-88227593	10	88227443	88227593	ENSG00000026103	protein_coding	ENST00000690268	88986740	759222.000000	proximity ENSG00000026103:87986740-89986740
chr10:88227442-88227593	10	88227443	88227593	ENSG00000107789	protein_coding	ENST00000371996	87504893	722625.000000	proximity ENSG00000107789:86504893-88504893
chr10:88227442-88227593	10	88227443	88227593	ENSG00000107796	protein_coding	ENST00000946949	88951592	724074.000000	proximity ENSG00000107796:87951592-89951592
chr10:88227442-88227593	10	88227443	88227593	ENSG00000138134	protein_coding	ENST00000371927	88879734	652216.000000	proximity ENSG00000138134:87879734-89879734
chr10:88227442-88227593	10	88227443	88227593	ENSG00000138135	protein_coding	ENST00000371852	89207317	979799.000000	proximity ENSG00000138135:88207317-90207317
chr10:88227442-88227593	10	88227443	88227593	ENSG00000138138	protein_coding	ENST00000308448	87818160	409358.000000	proximity ENSG00000138138:86818160-88818160
chr10:88227442-88227593	10	88227443	88227593	ENSG00000152766	protein_coding	ENST00000371930	88851844	624326.000000	proximity ENSG00000152766:87851844-89851844
chr10:88227442-88227593	10	88227443	88227593	ENSG00000171862	protein_coding	ENST00000693560	87863438	364080.000000	proximity ENSG00000171862:86863438-88863438
chr10:88227442-88227593	10	88227443	88227593	ENSG00000173239	protein_coding	ENST00000404743	88802730	575212.000000	proximity ENSG00000173239:87802730-89802730
chr10:88227442-88227593	10	88227443	88227593	ENSG00000182333	protein_coding	ENST00000394375	88664441	436923.000000	proximity ENSG00000182333:87664441-89664441
chr10:88227442-88227593	10	88227443	88227593	ENSG00000184719	protein_coding	ENST00000371947	88584530	357012.000000	proximity ENSG00000184719:87584530-89584530
chr10:88227442-88227593	10	88227443	88227593	ENSG00000198682	protein_coding	ENST00000904622	87659624	567894.000000	proximity ENSG00000198682:86659624-88659624
chr10:88227442-88227593	10	88227443	88227593	ENSG00000204020	protein_coding	ENST00000404459	88760020	532502.000000	proximity ENSG00000204020:87760020-89760020
chr10:88227442-88227593	10	88227443	88227593	ENSG00000204021	protein_coding	ENST00000404190	88706249	478731.000000	proximity ENSG00000204021:87706249-89706249
chr10:88227442-88227593	10	88227443	88227593	ENSG00000204022	protein_coding	ENST00000371939	88586762	359244.000000	proximity ENSG00000204022:87586762-89586762
chr10:88227442-88227593	10	88227443	88227593	ENSG00000214562	protein_coding	ENST00000412718	87357720	869798.000000	proximity ENSG00000214562:86357720-88357720
chr10:88227442-88227593	10	88227443	88227593	ENSG00000227268	protein_coding	ENST00000445946	87863533	363985.000000	proximity ENSG00000227268:86863533-88863533
chr10:88227442-88227593	10	88227443	88227593	ENSG00000289051	protein_coding	ENST00000692337	87863559	363959.000000	proximity ENSG00000289051:86863559-88863559
chr10:88227782-88227933	10	88227783	88227933	ENSG00000026103	protein_coding	ENST00000690268	88986740	758882.000000	proximity ENSG00000026103:87986740-89986740
chr10:88227782-88227933	10	88227783	88227933	ENSG00000107789	protein_coding	ENST00000371996	87504893	722965.000000	proximity ENSG00000107789:86504893-88504893
chr10:88227782-88227933	10	88227783	88227933	ENSG00000107796	protein_coding	ENST00000946949	88951592	723734.000000	proximity ENSG00000107796:87951592-89951592
chr10:88227782-88227933	10	88227783	88227933	ENSG00000138134	protein_coding	ENST00000371927	88879734	651876.000000	proximity ENSG00000138134:87879734-89879734
chr10:88227782-88227933	10	88227783	88227933	ENSG00000138135	protein_coding	ENST00000371852	89207317	979459.000000	proximity ENSG00000138135:88207317-90207317
chr10:88227782-88227933	10	88227783	88227933	ENSG00000138138	protein_coding	ENST00000308448	87818160	409698.000000	proximity ENSG00000138138:86818160-88818160
chr10:88227782-88227933	10	88227783	88227933	ENSG00000152766	protein_coding	ENST00000371930	88851844	623986.000000	proximity ENSG00000152766:87851844-89851844
chr10:88227782-88227933	10	88227783	88227933	ENSG00000171862	protein_coding	ENST00000693560	87863438	364420.000000	proximity ENSG00000171862:86863438-88863438
chr10:88227782-88227933	10	88227783	88227933	ENSG00000173239	protein_coding	ENST00000404743	88802730	574872.000000	proximity ENSG00000173239:87802730-89802730
chr10:88227782-88227933	10	88227783	88227933	ENSG00000182333	protein_coding	ENST00000394375	88664441	436583.000000	proximity ENSG00000182333:87664441-89664441
chr10:88227782-88227933	10	88227783	88227933	ENSG00000184719	protein_coding	ENST00000371947	88584530	356672.000000	proximity ENSG00000184719:87584530-89584530
chr10:88227782-88227933	10	88227783	88227933	ENSG00000198682	protein_coding	ENST00000904622	87659624	568234.000000	proximity ENSG00000198682:86659624-88659624
chr10:88227782-88227933	10	88227783	88227933	ENSG00000204020	protein_coding	ENST00000404459	88760020	532162.000000	proximity ENSG00000204020:87760020-89760020
chr10:88227782-88227933	10	88227783	88227933	ENSG00000204021	protein_coding	ENST00000404190	88706249	478391.000000	proximity ENSG00000204021:87706249-89706249
chr10:88227782-88227933	10	88227783	88227933	ENSG00000204022	protein_coding	ENST00000371939	88586762	358904.000000	proximity ENSG00000204022:87586762-89586762
chr10:88227782-88227933	10	88227783	88227933	ENSG00000214562	protein_coding	ENST00000412718	87357720	870138.000000	proximity ENSG00000214562:86357720-88357720
chr10:88227782-88227933	10	88227783	88227933	ENSG00000227268	protein_coding	ENST00000445946	87863533	364325.000000	proximity ENSG00000227268:86863533-88863533
chr10:88227782-88227933	10	88227783	88227933	ENSG00000289051	protein_coding	ENST00000692337	87863559	364299.000000	proximity ENSG00000289051:86863559-88863559
chr10:88228242-88228393	10	88228243	88228393	ENSG00000026103	protein_coding	ENST00000690268	88986740	758422.000000	proximity ENSG00000026103:87986740-89986740
chr10:88228242-88228393	10	88228243	88228393	ENSG00000107789	protein_coding	ENST00000371996	87504893	723425.000000	proximity ENSG00000107789:86504893-88504893
chr10:88228242-88228393	10	88228243	88228393	ENSG00000107796	protein_coding	ENST00000946949	88951592	723274.000000	proximity ENSG00000107796:87951592-89951592
chr10:88228242-88228393	10	88228243	88228393	ENSG00000138134	protein_coding	ENST00000371927	88879734	651416.000000	proximity ENSG00000138134:87879734-89879734
chr10:88228242-88228393	10	88228243	88228393	ENSG00000138135	protein_coding	ENST00000371852	89207317	978999.000000	proximity ENSG00000138135:88207317-90207317
chr10:88228242-88228393	10	88228243	88228393	ENSG00000138138	protein_coding	ENST00000308448	87818160	410158.000000	proximity ENSG00000138138:86818160-88818160
chr10:88228242-88228393	10	88228243	88228393	ENSG00000152766	protein_coding	ENST00000371930	88851844	623526.000000	proximity ENSG00000152766:87851844-89851844
chr10:88228242-88228393	10	88228243	88228393	ENSG00000171862	protein_coding	ENST00000693560	87863438	364880.000000	proximity ENSG00000171862:86863438-88863438
chr10:88228242-88228393	10	88228243	88228393	ENSG00000173239	protein_coding	ENST00000404743	88802730	574412.000000	proximity ENSG00000173239:87802730-89802730
chr10:88228242-88228393	10	88228243	88228393	ENSG00000182333	protein_coding	ENST00000394375	88664441	436123.000000	proximity ENSG00000182333:87664441-89664441
chr10:88228242-88228393	10	88228243	88228393	ENSG00000184719	protein_coding	ENST00000371947	88584530	356212.000000	proximity ENSG00000184719:87584530-89584530
chr10:88228242-88228393	10	88228243	88228393	ENSG00000198682	protein_coding	ENST00000904622	87659624	568694.000000	proximity ENSG00000198682:86659624-88659624
chr10:88228242-88228393	10	88228243	88228393	ENSG00000204020	protein_coding	ENST00000404459	88760020	531702.000000	proximity ENSG00000204020:87760020-89760020
chr10:88228242-88228393	10	88228243	88228393	ENSG00000204021	protein_coding	ENST00000404190	88706249	477931.000000	proximity ENSG00000204021:87706249-89706249
chr10:88228242-88228393	10	88228243	88228393	ENSG00000204022	protein_coding	ENST00000371939	88586762	358444.000000	proximity ENSG00000204022:87586762-89586762
chr10:88228242-88228393	10	88228243	88228393	ENSG00000214562	protein_coding	ENST00000412718	87357720	870598.000000	proximity ENSG00000214562:86357720-88357720
chr10:88228242-88228393	10	88228243	88228393	ENSG00000227268	protein_coding	ENST00000445946	87863533	364785.000000	proximity ENSG00000227268:86863533-88863533
chr10:88228242-88228393	10	88228243	88228393	ENSG00000289051	protein_coding	ENST00000692337	87863559	364759.000000	proximity ENSG00000289051:86863559-88863559
chr10:88232462-88232613	10	88232463	88232613	ENSG00000026103	protein_coding	ENST00000690268	88986740	754202.000000	proximity ENSG00000026103:87986740-89986740
chr10:88232462-88232613	10	88232463	88232613	ENSG00000107789	protein_coding	ENST00000371996	87504893	727645.000000	proximity ENSG00000107789:86504893-88504893
chr10:88232462-88232613	10	88232463	88232613	ENSG00000107796	protein_coding	ENST00000946949	88951592	719054.000000	proximity ENSG00000107796:87951592-89951592
chr10:88232462-88232613	10	88232463	88232613	ENSG00000138134	protein_coding	ENST00000371927	88879734	647196.000000	proximity ENSG00000138134:87879734-89879734
chr10:88232462-88232613	10	88232463	88232613	ENSG00000138135	protein_coding	ENST00000371852	89207317	974779.000000	proximity ENSG00000138135:88207317-90207317
chr10:88232462-88232613	10	88232463	88232613	ENSG00000138138	protein_coding	ENST00000308448	87818160	414378.000000	proximity ENSG00000138138:86818160-88818160
chr10:88232462-88232613	10	88232463	88232613	ENSG00000152766	protein_coding	ENST00000371930	88851844	619306.000000	proximity ENSG00000152766:87851844-89851844
chr10:88232462-88232613	10	88232463	88232613	ENSG00000171862	protein_coding	ENST00000693560	87863438	369100.000000	proximity ENSG00000171862:86863438-88863438
chr10:88232462-88232613	10	88232463	88232613	ENSG00000173239	protein_coding	ENST00000404743	88802730	570192.000000	proximity ENSG00000173239:87802730-89802730
chr10:88232462-88232613	10	88232463	88232613	ENSG00000182333	protein_coding	ENST00000394375	88664441	431903.000000	proximity ENSG00000182333:87664441-89664441
chr10:88232462-88232613	10	88232463	88232613	ENSG00000184719	protein_coding	ENST00000371947	88584530	351992.000000	proximity ENSG00000184719:87584530-89584530
chr10:88232462-88232613	10	88232463	88232613	ENSG00000198682	protein_coding	ENST00000904622	87659624	572914.000000	proximity ENSG00000198682:86659624-88659624
chr10:88232462-88232613	10	88232463	88232613	ENSG00000204020	protein_coding	ENST00000404459	88760020	527482.000000	proximity ENSG00000204020:87760020-89760020
chr10:88232462-88232613	10	88232463	88232613	ENSG00000204021	protein_coding	ENST00000404190	88706249	473711.000000	proximity ENSG00000204021:87706249-89706249
chr10:88232462-88232613	10	88232463	88232613	ENSG00000204022	protein_coding	ENST00000371939	88586762	354224.000000	proximity ENSG00000204022:87586762-89586762
chr10:88232462-88232613	10	88232463	88232613	ENSG00000214562	protein_coding	ENST00000412718	87357720	874818.000000	proximity ENSG00000214562:86357720-88357720
chr10:88232462-88232613	10	88232463	88232613	ENSG00000227268	protein_coding	ENST00000445946	87863533	369005.000000	proximity ENSG00000227268:86863533-88863533
chr10:88232462-88232613	10	88232463	88232613	ENSG00000289051	protein_coding	ENST00000692337	87863559	368979.000000	proximity ENSG00000289051:86863559-88863559
chr10:88236202-88236353	10	88236203	88236353	ENSG00000026103	protein_coding	ENST00000690268	88986740	750462.000000	proximity ENSG00000026103:87986740-89986740
chr10:88236202-88236353	10	88236203	88236353	ENSG00000107789	protein_coding	ENST00000371996	87504893	731385.000000	proximity ENSG00000107789:86504893-88504893
chr10:88236202-88236353	10	88236203	88236353	ENSG00000107796	protein_coding	ENST00000946949	88951592	715314.000000	proximity ENSG00000107796:87951592-89951592
chr10:88236202-88236353	10	88236203	88236353	ENSG00000138134	protein_coding	ENST00000371927	88879734	643456.000000	proximity ENSG00000138134:87879734-89879734
chr10:88236202-88236353	10	88236203	88236353	ENSG00000138135	protein_coding	ENST00000371852	89207317	971039.000000	proximity ENSG00000138135:88207317-90207317
chr10:88236202-88236353	10	88236203	88236353	ENSG00000138138	protein_coding	ENST00000308448	87818160	418118.000000	proximity ENSG00000138138:86818160-88818160
chr10:88236202-88236353	10	88236203	88236353	ENSG00000152766	protein_coding	ENST00000371930	88851844	615566.000000	proximity ENSG00000152766:87851844-89851844
chr10:88236202-88236353	10	88236203	88236353	ENSG00000171862	protein_coding	ENST00000693560	87863438	372840.000000	proximity ENSG00000171862:86863438-88863438
chr10:88236202-88236353	10	88236203	88236353	ENSG00000173239	protein_coding	ENST00000404743	88802730	566452.000000	proximity ENSG00000173239:87802730-89802730
chr10:88236202-88236353	10	88236203	88236353	ENSG00000182333	protein_coding	ENST00000394375	88664441	428163.000000	proximity ENSG00000182333:87664441-89664441
chr10:88236202-88236353	10	88236203	88236353	ENSG00000184719	protein_coding	ENST00000371947	88584530	348252.000000	proximity ENSG00000184719:87584530-89584530
chr10:88236202-88236353	10	88236203	88236353	ENSG00000198682	protein_coding	ENST00000904622	87659624	576654.000000	proximity ENSG00000198682:86659624-88659624
chr10:88236202-88236353	10	88236203	88236353	ENSG00000204020	protein_coding	ENST00000404459	88760020	523742.000000	proximity ENSG00000204020:87760020-89760020
chr10:88236202-88236353	10	88236203	88236353	ENSG00000204021	protein_coding	ENST00000404190	88706249	469971.000000	proximity ENSG00000204021:87706249-89706249
chr10:88236202-88236353	10	88236203	88236353	ENSG00000204022	protein_coding	ENST00000371939	88586762	350484.000000	proximity ENSG00000204022:87586762-89586762
chr10:88236202-88236353	10	88236203	88236353	ENSG00000214562	protein_coding	ENST00000412718	87357720	878558.000000	proximity ENSG00000214562:86357720-88357720
chr10:88236202-88236353	10	88236203	88236353	ENSG00000227268	protein_coding	ENST00000445946	87863533	372745.000000	proximity ENSG00000227268:86863533-88863533
chr10:88236202-88236353	10	88236203	88236353	ENSG00000289051	protein_coding	ENST00000692337	87863559	372719.000000	proximity ENSG00000289051:86863559-88863559
chr10:88238042-88238193	10	88238043	88238193	ENSG00000026103	protein_coding	ENST00000690268	88986740	748622.000000	proximity ENSG00000026103:87986740-89986740
chr10:88238042-88238193	10	88238043	88238193	ENSG00000107789	protein_coding	ENST00000371996	87504893	733225.000000	proximity ENSG00000107789:86504893-88504893
chr10:88238042-88238193	10	88238043	88238193	ENSG00000107796	protein_coding	ENST00000946949	88951592	713474.000000	proximity ENSG00000107796:87951592-89951592
chr10:88238042-88238193	10	88238043	88238193	ENSG00000138134	protein_coding	ENST00000371927	88879734	641616.000000	proximity ENSG00000138134:87879734-89879734
chr10:88238042-88238193	10	88238043	88238193	ENSG00000138135	protein_coding	ENST00000371852	89207317	969199.000000	proximity ENSG00000138135:88207317-90207317
chr10:88238042-88238193	10	88238043	88238193	ENSG00000138138	protein_coding	ENST00000308448	87818160	419958.000000	proximity ENSG00000138138:86818160-88818160
chr10:88238042-88238193	10	88238043	88238193	ENSG00000152766	protein_coding	ENST00000371930	88851844	613726.000000	proximity ENSG00000152766:87851844-89851844
chr10:88238042-88238193	10	88238043	88238193	ENSG00000171862	protein_coding	ENST00000693560	87863438	374680.000000	proximity ENSG00000171862:86863438-88863438
chr10:88238042-88238193	10	88238043	88238193	ENSG00000173239	protein_coding	ENST00000404743	88802730	564612.000000	proximity ENSG00000173239:87802730-89802730
chr10:88238042-88238193	10	88238043	88238193	ENSG00000182333	protein_coding	ENST00000394375	88664441	426323.000000	proximity ENSG00000182333:87664441-89664441
chr10:88238042-88238193	10	88238043	88238193	ENSG00000184719	protein_coding	ENST00000371947	88584530	346412.000000	proximity ENSG00000184719:87584530-89584530
chr10:88238042-88238193	10	88238043	88238193	ENSG00000198682	protein_coding	ENST00000904622	87659624	578494.000000	proximity ENSG00000198682:86659624-88659624
chr10:88238042-88238193	10	88238043	88238193	ENSG00000204020	protein_coding	ENST00000404459	88760020	521902.000000	proximity ENSG00000204020:87760020-89760020
chr10:88238042-88238193	10	88238043	88238193	ENSG00000204021	protein_coding	ENST00000404190	88706249	468131.000000	proximity ENSG00000204021:87706249-89706249
chr10:88238042-88238193	10	88238043	88238193	ENSG00000204022	protein_coding	ENST00000371939	88586762	348644.000000	proximity ENSG00000204022:87586762-89586762
chr10:88238042-88238193	10	88238043	88238193	ENSG00000214562	protein_coding	ENST00000412718	87357720	880398.000000	proximity ENSG00000214562:86357720-88357720
chr10:88238042-88238193	10	88238043	88238193	ENSG00000227268	protein_coding	ENST00000445946	87863533	374585.000000	proximity ENSG00000227268:86863533-88863533
chr10:88238042-88238193	10	88238043	88238193	ENSG00000289051	protein_coding	ENST00000692337	87863559	374559.000000	proximity ENSG00000289051:86863559-88863559
chr10:88243282-88243433	10	88243283	88243433	ENSG00000026103	protein_coding	ENST00000690268	88986740	743382.000000	proximity ENSG00000026103:87986740-89986740
chr10:88243282-88243433	10	88243283	88243433	ENSG00000107789	protein_coding	ENST00000371996	87504893	738465.000000	proximity ENSG00000107789:86504893-88504893
chr10:88243282-88243433	10	88243283	88243433	ENSG00000107796	protein_coding	ENST00000946949	88951592	708234.000000	proximity ENSG00000107796:87951592-89951592
chr10:88243282-88243433	10	88243283	88243433	ENSG00000138134	protein_coding	ENST00000371927	88879734	636376.000000	proximity ENSG00000138134:87879734-89879734
chr10:88243282-88243433	10	88243283	88243433	ENSG00000138135	protein_coding	ENST00000371852	89207317	963959.000000	proximity ENSG00000138135:88207317-90207317
chr10:88243282-88243433	10	88243283	88243433	ENSG00000138138	protein_coding	ENST00000308448	87818160	425198.000000	proximity ENSG00000138138:86818160-88818160
chr10:88243282-88243433	10	88243283	88243433	ENSG00000152766	protein_coding	ENST00000371930	88851844	608486.000000	proximity ENSG00000152766:87851844-89851844
chr10:88243282-88243433	10	88243283	88243433	ENSG00000171862	protein_coding	ENST00000693560	87863438	379920.000000	proximity ENSG00000171862:86863438-88863438
chr10:88243282-88243433	10	88243283	88243433	ENSG00000173239	protein_coding	ENST00000404743	88802730	559372.000000	proximity ENSG00000173239:87802730-89802730
chr10:88243282-88243433	10	88243283	88243433	ENSG00000182333	protein_coding	ENST00000394375	88664441	421083.000000	proximity ENSG00000182333:87664441-89664441
chr10:88243282-88243433	10	88243283	88243433	ENSG00000184719	protein_coding	ENST00000371947	88584530	341172.000000	proximity ENSG00000184719:87584530-89584530
chr10:88243282-88243433	10	88243283	88243433	ENSG00000198682	protein_coding	ENST00000904622	87659624	583734.000000	proximity ENSG00000198682:86659624-88659624
chr10:88243282-88243433	10	88243283	88243433	ENSG00000204020	protein_coding	ENST00000404459	88760020	516662.000000	proximity ENSG00000204020:87760020-89760020
chr10:88243282-88243433	10	88243283	88243433	ENSG00000204021	protein_coding	ENST00000404190	88706249	462891.000000	proximity ENSG00000204021:87706249-89706249
chr10:88243282-88243433	10	88243283	88243433	ENSG00000204022	protein_coding	ENST00000371939	88586762	343404.000000	proximity ENSG00000204022:87586762-89586762
chr10:88243282-88243433	10	88243283	88243433	ENSG00000214562	protein_coding	ENST00000412718	87357720	885638.000000	proximity ENSG00000214562:86357720-88357720
chr10:88243282-88243433	10	88243283	88243433	ENSG00000227268	protein_coding	ENST00000445946	87863533	379825.000000	proximity ENSG00000227268:86863533-88863533
chr10:88243282-88243433	10	88243283	88243433	ENSG00000289051	protein_coding	ENST00000692337	87863559	379799.000000	proximity ENSG00000289051:86863559-88863559
chr10:88243922-88244073	10	88243923	88244073	ENSG00000026103	protein_coding	ENST00000690268	88986740	742742.000000	proximity ENSG00000026103:87986740-89986740
chr10:88243922-88244073	10	88243923	88244073	ENSG00000107789	protein_coding	ENST00000371996	87504893	739105.000000	proximity ENSG00000107789:86504893-88504893
chr10:88243922-88244073	10	88243923	88244073	ENSG00000107796	protein_coding	ENST00000946949	88951592	707594.000000	proximity ENSG00000107796:87951592-89951592
chr10:88243922-88244073	10	88243923	88244073	ENSG00000138134	protein_coding	ENST00000371927	88879734	635736.000000	proximity ENSG00000138134:87879734-89879734
chr10:88243922-88244073	10	88243923	88244073	ENSG00000138135	protein_coding	ENST00000371852	89207317	963319.000000	proximity ENSG00000138135:88207317-90207317
chr10:88243922-88244073	10	88243923	88244073	ENSG00000138138	protein_coding	ENST00000308448	87818160	425838.000000	proximity ENSG00000138138:86818160-88818160
chr10:88243922-88244073	10	88243923	88244073	ENSG00000152766	protein_coding	ENST00000371930	88851844	607846.000000	proximity ENSG00000152766:87851844-89851844
chr10:88243922-88244073	10	88243923	88244073	ENSG00000171862	protein_coding	ENST00000693560	87863438	380560.000000	proximity ENSG00000171862:86863438-88863438
chr10:88243922-88244073	10	88243923	88244073	ENSG00000173239	protein_coding	ENST00000404743	88802730	558732.000000	proximity ENSG00000173239:87802730-89802730
chr10:88243922-88244073	10	88243923	88244073	ENSG00000182333	protein_coding	ENST00000394375	88664441	420443.000000	proximity ENSG00000182333:87664441-89664441
chr10:88243922-88244073	10	88243923	88244073	ENSG00000184719	protein_coding	ENST00000371947	88584530	340532.000000	proximity ENSG00000184719:87584530-89584530
chr10:88243922-88244073	10	88243923	88244073	ENSG00000198682	protein_coding	ENST00000904622	87659624	584374.000000	proximity ENSG00000198682:86659624-88659624
chr10:88243922-88244073	10	88243923	88244073	ENSG00000204020	protein_coding	ENST00000404459	88760020	516022.000000	proximity ENSG00000204020:87760020-89760020
chr10:88243922-88244073	10	88243923	88244073	ENSG00000204021	protein_coding	ENST00000404190	88706249	462251.000000	proximity ENSG00000204021:87706249-89706249
chr10:88243922-88244073	10	88243923	88244073	ENSG00000204022	protein_coding	ENST00000371939	88586762	342764.000000	proximity ENSG00000204022:87586762-89586762
chr10:88243922-88244073	10	88243923	88244073	ENSG00000214562	protein_coding	ENST00000412718	87357720	886278.000000	proximity ENSG00000214562:86357720-88357720
chr10:88243922-88244073	10	88243923	88244073	ENSG00000227268	protein_coding	ENST00000445946	87863533	380465.000000	proximity ENSG00000227268:86863533-88863533
chr10:88243922-88244073	10	88243923	88244073	ENSG00000289051	protein_coding	ENST00000692337	87863559	380439.000000	proximity ENSG00000289051:86863559-88863559
chr10:88244102-88244253	10	88244103	88244253	ENSG00000026103	protein_coding	ENST00000690268	88986740	742562.000000	proximity ENSG00000026103:87986740-89986740
chr10:88244102-88244253	10	88244103	88244253	ENSG00000107789	protein_coding	ENST00000371996	87504893	739285.000000	proximity ENSG00000107789:86504893-88504893
chr10:88244102-88244253	10	88244103	88244253	ENSG00000107796	protein_coding	ENST00000946949	88951592	707414.000000	proximity ENSG00000107796:87951592-89951592
chr10:88244102-88244253	10	88244103	88244253	ENSG00000138134	protein_coding	ENST00000371927	88879734	635556.000000	proximity ENSG00000138134:87879734-89879734
chr10:88244102-88244253	10	88244103	88244253	ENSG00000138135	protein_coding	ENST00000371852	89207317	963139.000000	proximity ENSG00000138135:88207317-90207317
chr10:88244102-88244253	10	88244103	88244253	ENSG00000138138	protein_coding	ENST00000308448	87818160	426018.000000	proximity ENSG00000138138:86818160-88818160
chr10:88244102-88244253	10	88244103	88244253	ENSG00000152766	protein_coding	ENST00000371930	88851844	607666.000000	proximity ENSG00000152766:87851844-89851844
chr10:88244102-88244253	10	88244103	88244253	ENSG00000171862	protein_coding	ENST00000693560	87863438	380740.000000	proximity ENSG00000171862:86863438-88863438
chr10:88244102-88244253	10	88244103	88244253	ENSG00000173239	protein_coding	ENST00000404743	88802730	558552.000000	proximity ENSG00000173239:87802730-89802730
chr10:88244102-88244253	10	88244103	88244253	ENSG00000182333	protein_coding	ENST00000394375	88664441	420263.000000	proximity ENSG00000182333:87664441-89664441
chr10:88244102-88244253	10	88244103	88244253	ENSG00000184719	protein_coding	ENST00000371947	88584530	340352.000000	proximity ENSG00000184719:87584530-89584530
chr10:88244102-88244253	10	88244103	88244253	ENSG00000198682	protein_coding	ENST00000904622	87659624	584554.000000	proximity ENSG00000198682:86659624-88659624
chr10:88244102-88244253	10	88244103	88244253	ENSG00000204020	protein_coding	ENST00000404459	88760020	515842.000000	proximity ENSG00000204020:87760020-89760020
chr10:88244102-88244253	10	88244103	88244253	ENSG00000204021	protein_coding	ENST00000404190	88706249	462071.000000	proximity ENSG00000204021:87706249-89706249
chr10:88244102-88244253	10	88244103	88244253	ENSG00000204022	protein_coding	ENST00000371939	88586762	342584.000000	proximity ENSG00000204022:87586762-89586762
chr10:88244102-88244253	10	88244103	88244253	ENSG00000214562	protein_coding	ENST00000412718	87357720	886458.000000	proximity ENSG00000214562:86357720-88357720
chr10:88244102-88244253	10	88244103	88244253	ENSG00000227268	protein_coding	ENST00000445946	87863533	380645.000000	proximity ENSG00000227268:86863533-88863533
chr10:88244102-88244253	10	88244103	88244253	ENSG00000289051	protein_coding	ENST00000692337	87863559	380619.000000	proximity ENSG00000289051:86863559-88863559
chr10:88244462-88244613	10	88244463	88244613	ENSG00000026103	protein_coding	ENST00000690268	88986740	742202.000000	proximity ENSG00000026103:87986740-89986740
chr10:88244462-88244613	10	88244463	88244613	ENSG00000107789	protein_coding	ENST00000371996	87504893	739645.000000	proximity ENSG00000107789:86504893-88504893
chr10:88244462-88244613	10	88244463	88244613	ENSG00000107796	protein_coding	ENST00000946949	88951592	707054.000000	proximity ENSG00000107796:87951592-89951592
chr10:88244462-88244613	10	88244463	88244613	ENSG00000138134	protein_coding	ENST00000371927	88879734	635196.000000	proximity ENSG00000138134:87879734-89879734
chr10:88244462-88244613	10	88244463	88244613	ENSG00000138135	protein_coding	ENST00000371852	89207317	962779.000000	proximity ENSG00000138135:88207317-90207317
chr10:88244462-88244613	10	88244463	88244613	ENSG00000138138	protein_coding	ENST00000308448	87818160	426378.000000	proximity ENSG00000138138:86818160-88818160
chr10:88244462-88244613	10	88244463	88244613	ENSG00000152766	protein_coding	ENST00000371930	88851844	607306.000000	proximity ENSG00000152766:87851844-89851844
chr10:88244462-88244613	10	88244463	88244613	ENSG00000171862	protein_coding	ENST00000693560	87863438	381100.000000	proximity ENSG00000171862:86863438-88863438
chr10:88244462-88244613	10	88244463	88244613	ENSG00000173239	protein_coding	ENST00000404743	88802730	558192.000000	proximity ENSG00000173239:87802730-89802730
chr10:88244462-88244613	10	88244463	88244613	ENSG00000182333	protein_coding	ENST00000394375	88664441	419903.000000	proximity ENSG00000182333:87664441-89664441
chr10:88244462-88244613	10	88244463	88244613	ENSG00000184719	protein_coding	ENST00000371947	88584530	339992.000000	proximity ENSG00000184719:87584530-89584530
chr10:88244462-88244613	10	88244463	88244613	ENSG00000198682	protein_coding	ENST00000904622	87659624	584914.000000	proximity ENSG00000198682:86659624-88659624
chr10:88244462-88244613	10	88244463	88244613	ENSG00000204020	protein_coding	ENST00000404459	88760020	515482.000000	proximity ENSG00000204020:87760020-89760020
chr10:88244462-88244613	10	88244463	88244613	ENSG00000204021	protein_coding	ENST00000404190	88706249	461711.000000	proximity ENSG00000204021:87706249-89706249
chr10:88244462-88244613	10	88244463	88244613	ENSG00000204022	protein_coding	ENST00000371939	88586762	342224.000000	proximity ENSG00000204022:87586762-89586762
chr10:88244462-88244613	10	88244463	88244613	ENSG00000214562	protein_coding	ENST00000412718	87357720	886818.000000	proximity ENSG00000214562:86357720-88357720
chr10:88244462-88244613	10	88244463	88244613	ENSG00000227268	protein_coding	ENST00000445946	87863533	381005.000000	proximity ENSG00000227268:86863533-88863533
chr10:88244462-88244613	10	88244463	88244613	ENSG00000289051	protein_coding	ENST00000692337	87863559	380979.000000	proximity ENSG00000289051:86863559-88863559
chr10:88246022-88246173	10	88246023	88246173	ENSG00000026103	protein_coding	ENST00000690268	88986740	740642.000000	proximity ENSG00000026103:87986740-89986740
chr10:88246022-88246173	10	88246023	88246173	ENSG00000107789	protein_coding	ENST00000371996	87504893	741205.000000	proximity ENSG00000107789:86504893-88504893
chr10:88246022-88246173	10	88246023	88246173	ENSG00000107796	protein_coding	ENST00000946949	88951592	705494.000000	proximity ENSG00000107796:87951592-89951592
chr10:88246022-88246173	10	88246023	88246173	ENSG00000138134	protein_coding	ENST00000371927	88879734	633636.000000	proximity ENSG00000138134:87879734-89879734
chr10:88246022-88246173	10	88246023	88246173	ENSG00000138135	protein_coding	ENST00000371852	89207317	961219.000000	proximity ENSG00000138135:88207317-90207317
chr10:88246022-88246173	10	88246023	88246173	ENSG00000138138	protein_coding	ENST00000308448	87818160	427938.000000	proximity ENSG00000138138:86818160-88818160
chr10:88246022-88246173	10	88246023	88246173	ENSG00000152766	protein_coding	ENST00000371930	88851844	605746.000000	proximity ENSG00000152766:87851844-89851844
chr10:88246022-88246173	10	88246023	88246173	ENSG00000171862	protein_coding	ENST00000693560	87863438	382660.000000	proximity ENSG00000171862:86863438-88863438
chr10:88246022-88246173	10	88246023	88246173	ENSG00000173239	protein_coding	ENST00000404743	88802730	556632.000000	proximity ENSG00000173239:87802730-89802730
chr10:88246022-88246173	10	88246023	88246173	ENSG00000182333	protein_coding	ENST00000394375	88664441	418343.000000	proximity ENSG00000182333:87664441-89664441
chr10:88246022-88246173	10	88246023	88246173	ENSG00000184719	protein_coding	ENST00000371947	88584530	338432.000000	proximity ENSG00000184719:87584530-89584530
chr10:88246022-88246173	10	88246023	88246173	ENSG00000198682	protein_coding	ENST00000904622	87659624	586474.000000	proximity ENSG00000198682:86659624-88659624
chr10:88246022-88246173	10	88246023	88246173	ENSG00000204020	protein_coding	ENST00000404459	88760020	513922.000000	proximity ENSG00000204020:87760020-89760020
chr10:88246022-88246173	10	88246023	88246173	ENSG00000204021	protein_coding	ENST00000404190	88706249	460151.000000	proximity ENSG00000204021:87706249-89706249
chr10:88246022-88246173	10	88246023	88246173	ENSG00000204022	protein_coding	ENST00000371939	88586762	340664.000000	proximity ENSG00000204022:87586762-89586762
chr10:88246022-88246173	10	88246023	88246173	ENSG00000214562	protein_coding	ENST00000412718	87357720	888378.000000	proximity ENSG00000214562:86357720-88357720
chr10:88246022-88246173	10	88246023	88246173	ENSG00000227268	protein_coding	ENST00000445946	87863533	382565.000000	proximity ENSG00000227268:86863533-88863533
chr10:88246022-88246173	10	88246023	88246173	ENSG00000289051	protein_coding	ENST00000692337	87863559	382539.000000	proximity ENSG00000289051:86863559-88863559
chr10:88246262-88246413	10	88246263	88246413	ENSG00000026103	protein_coding	ENST00000690268	88986740	740402.000000	proximity ENSG00000026103:87986740-89986740
chr10:88246262-88246413	10	88246263	88246413	ENSG00000107789	protein_coding	ENST00000371996	87504893	741445.000000	proximity ENSG00000107789:86504893-88504893
chr10:88246262-88246413	10	88246263	88246413	ENSG00000107796	protein_coding	ENST00000946949	88951592	705254.000000	proximity ENSG00000107796:87951592-89951592
chr10:88246262-88246413	10	88246263	88246413	ENSG00000138134	protein_coding	ENST00000371927	88879734	633396.000000	proximity ENSG00000138134:87879734-89879734
chr10:88246262-88246413	10	88246263	88246413	ENSG00000138135	protein_coding	ENST00000371852	89207317	960979.000000	proximity ENSG00000138135:88207317-90207317
chr10:88246262-88246413	10	88246263	88246413	ENSG00000138138	protein_coding	ENST00000308448	87818160	428178.000000	proximity ENSG00000138138:86818160-88818160
chr10:88246262-88246413	10	88246263	88246413	ENSG00000152766	protein_coding	ENST00000371930	88851844	605506.000000	proximity ENSG00000152766:87851844-89851844
chr10:88246262-88246413	10	88246263	88246413	ENSG00000171862	protein_coding	ENST00000693560	87863438	382900.000000	proximity ENSG00000171862:86863438-88863438
chr10:88246262-88246413	10	88246263	88246413	ENSG00000173239	protein_coding	ENST00000404743	88802730	556392.000000	proximity ENSG00000173239:87802730-89802730
chr10:88246262-88246413	10	88246263	88246413	ENSG00000182333	protein_coding	ENST00000394375	88664441	418103.000000	proximity ENSG00000182333:87664441-89664441
chr10:88246262-88246413	10	88246263	88246413	ENSG00000184719	protein_coding	ENST00000371947	88584530	338192.000000	proximity ENSG00000184719:87584530-89584530
chr10:88246262-88246413	10	88246263	88246413	ENSG00000198682	protein_coding	ENST00000904622	87659624	586714.000000	proximity ENSG00000198682:86659624-88659624
chr10:88246262-88246413	10	88246263	88246413	ENSG00000204020	protein_coding	ENST00000404459	88760020	513682.000000	proximity ENSG00000204020:87760020-89760020
chr10:88246262-88246413	10	88246263	88246413	ENSG00000204021	protein_coding	ENST00000404190	88706249	459911.000000	proximity ENSG00000204021:87706249-89706249
chr10:88246262-88246413	10	88246263	88246413	ENSG00000204022	protein_coding	ENST00000371939	88586762	340424.000000	proximity ENSG00000204022:87586762-89586762
chr10:88246262-88246413	10	88246263	88246413	ENSG00000214562	protein_coding	ENST00000412718	87357720	888618.000000	proximity ENSG00000214562:86357720-88357720
chr10:88246262-88246413	10	88246263	88246413	ENSG00000227268	protein_coding	ENST00000445946	87863533	382805.000000	proximity ENSG00000227268:86863533-88863533
chr10:88246262-88246413	10	88246263	88246413	ENSG00000289051	protein_coding	ENST00000692337	87863559	382779.000000	proximity ENSG00000289051:86863559-88863559
chr10:88249562-88249713	10	88249563	88249713	ENSG00000026103	protein_coding	ENST00000690268	88986740	737102.000000	proximity ENSG00000026103:87986740-89986740
chr10:88249562-88249713	10	88249563	88249713	ENSG00000107789	protein_coding	ENST00000371996	87504893	744745.000000	proximity ENSG00000107789:86504893-88504893
chr10:88249562-88249713	10	88249563	88249713	ENSG00000107796	protein_coding	ENST00000946949	88951592	701954.000000	proximity ENSG00000107796:87951592-89951592
chr10:88249562-88249713	10	88249563	88249713	ENSG00000138134	protein_coding	ENST00000371927	88879734	630096.000000	proximity ENSG00000138134:87879734-89879734
chr10:88249562-88249713	10	88249563	88249713	ENSG00000138135	protein_coding	ENST00000371852	89207317	957679.000000	proximity ENSG00000138135:88207317-90207317
chr10:88249562-88249713	10	88249563	88249713	ENSG00000138138	protein_coding	ENST00000308448	87818160	431478.000000	proximity ENSG00000138138:86818160-88818160
chr10:88249562-88249713	10	88249563	88249713	ENSG00000152766	protein_coding	ENST00000371930	88851844	602206.000000	proximity ENSG00000152766:87851844-89851844
chr10:88249562-88249713	10	88249563	88249713	ENSG00000171862	protein_coding	ENST00000693560	87863438	386200.000000	proximity ENSG00000171862:86863438-88863438
chr10:88249562-88249713	10	88249563	88249713	ENSG00000173239	protein_coding	ENST00000404743	88802730	553092.000000	proximity ENSG00000173239:87802730-89802730
chr10:88249562-88249713	10	88249563	88249713	ENSG00000182333	protein_coding	ENST00000394375	88664441	414803.000000	proximity ENSG00000182333:87664441-89664441
chr10:88249562-88249713	10	88249563	88249713	ENSG00000184719	protein_coding	ENST00000371947	88584530	334892.000000	proximity ENSG00000184719:87584530-89584530
chr10:88249562-88249713	10	88249563	88249713	ENSG00000198682	protein_coding	ENST00000904622	87659624	590014.000000	proximity ENSG00000198682:86659624-88659624
chr10:88249562-88249713	10	88249563	88249713	ENSG00000204020	protein_coding	ENST00000404459	88760020	510382.000000	proximity ENSG00000204020:87760020-89760020
chr10:88249562-88249713	10	88249563	88249713	ENSG00000204021	protein_coding	ENST00000404190	88706249	456611.000000	proximity ENSG00000204021:87706249-89706249
chr10:88249562-88249713	10	88249563	88249713	ENSG00000204022	protein_coding	ENST00000371939	88586762	337124.000000	proximity ENSG00000204022:87586762-89586762
chr10:88249562-88249713	10	88249563	88249713	ENSG00000214562	protein_coding	ENST00000412718	87357720	891918.000000	proximity ENSG00000214562:86357720-88357720
chr10:88249562-88249713	10	88249563	88249713	ENSG00000227268	protein_coding	ENST00000445946	87863533	386105.000000	proximity ENSG00000227268:86863533-88863533
chr10:88249562-88249713	10	88249563	88249713	ENSG00000289051	protein_coding	ENST00000692337	87863559	386079.000000	proximity ENSG00000289051:86863559-88863559
chr10:88254202-88254353	10	88254203	88254353	ENSG00000026103	protein_coding	ENST00000690268	88986740	732462.000000	proximity ENSG00000026103:87986740-89986740
chr10:88254202-88254353	10	88254203	88254353	ENSG00000107789	protein_coding	ENST00000371996	87504893	749385.000000	proximity ENSG00000107789:86504893-88504893
chr10:88254202-88254353	10	88254203	88254353	ENSG00000107796	protein_coding	ENST00000946949	88951592	697314.000000	proximity ENSG00000107796:87951592-89951592
chr10:88254202-88254353	10	88254203	88254353	ENSG00000107798	protein_coding	ENST00000868680	89252031	997753.000000	proximity ENSG00000107798:88252031-90252031
chr10:88254202-88254353	10	88254203	88254353	ENSG00000138134	protein_coding	ENST00000371927	88879734	625456.000000	proximity ENSG00000138134:87879734-89879734
chr10:88254202-88254353	10	88254203	88254353	ENSG00000138135	protein_coding	ENST00000371852	89207317	953039.000000	proximity ENSG00000138135:88207317-90207317
chr10:88254202-88254353	10	88254203	88254353	ENSG00000138138	protein_coding	ENST00000308448	87818160	436118.000000	proximity ENSG00000138138:86818160-88818160
chr10:88254202-88254353	10	88254203	88254353	ENSG00000152766	protein_coding	ENST00000371930	88851844	597566.000000	proximity ENSG00000152766:87851844-89851844
chr10:88254202-88254353	10	88254203	88254353	ENSG00000171862	protein_coding	ENST00000693560	87863438	390840.000000	proximity ENSG00000171862:86863438-88863438
chr10:88254202-88254353	10	88254203	88254353	ENSG00000173239	protein_coding	ENST00000404743	88802730	548452.000000	proximity ENSG00000173239:87802730-89802730
chr10:88254202-88254353	10	88254203	88254353	ENSG00000182333	protein_coding	ENST00000394375	88664441	410163.000000	proximity ENSG00000182333:87664441-89664441
chr10:88254202-88254353	10	88254203	88254353	ENSG00000184719	protein_coding	ENST00000371947	88584530	330252.000000	proximity ENSG00000184719:87584530-89584530
chr10:88254202-88254353	10	88254203	88254353	ENSG00000198682	protein_coding	ENST00000904622	87659624	594654.000000	proximity ENSG00000198682:86659624-88659624
chr10:88254202-88254353	10	88254203	88254353	ENSG00000204020	protein_coding	ENST00000404459	88760020	505742.000000	proximity ENSG00000204020:87760020-89760020
chr10:88254202-88254353	10	88254203	88254353	ENSG00000204021	protein_coding	ENST00000404190	88706249	451971.000000	proximity ENSG00000204021:87706249-89706249
chr10:88254202-88254353	10	88254203	88254353	ENSG00000204022	protein_coding	ENST00000371939	88586762	332484.000000	proximity ENSG00000204022:87586762-89586762
chr10:88254202-88254353	10	88254203	88254353	ENSG00000214562	protein_coding	ENST00000412718	87357720	896558.000000	proximity ENSG00000214562:86357720-88357720
chr10:88254202-88254353	10	88254203	88254353	ENSG00000227268	protein_coding	ENST00000445946	87863533	390745.000000	proximity ENSG00000227268:86863533-88863533
chr10:88254202-88254353	10	88254203	88254353	ENSG00000289051	protein_coding	ENST00000692337	87863559	390719.000000	proximity ENSG00000289051:86863559-88863559
chr10:88256147-88256298	10	88256148	88256298	ENSG00000026103	protein_coding	ENST00000690268	88986740	730517.000000	proximity ENSG00000026103:87986740-89986740
chr10:88256147-88256298	10	88256148	88256298	ENSG00000107789	protein_coding	ENST00000371996	87504893	751330.000000	proximity ENSG00000107789:86504893-88504893
chr10:88256147-88256298	10	88256148	88256298	ENSG00000107796	protein_coding	ENST00000946949	88951592	695369.000000	proximity ENSG00000107796:87951592-89951592
chr10:88256147-88256298	10	88256148	88256298	ENSG00000107798	protein_coding	ENST00000868680	89252031	995808.000000	proximity ENSG00000107798:88252031-90252031
chr10:88256147-88256298	10	88256148	88256298	ENSG00000138134	protein_coding	ENST00000371927	88879734	623511.000000	proximity ENSG00000138134:87879734-89879734
chr10:88256147-88256298	10	88256148	88256298	ENSG00000138135	protein_coding	ENST00000371852	89207317	951094.000000	proximity ENSG00000138135:88207317-90207317
chr10:88256147-88256298	10	88256148	88256298	ENSG00000138138	protein_coding	ENST00000308448	87818160	438063.000000	proximity ENSG00000138138:86818160-88818160
chr10:88256147-88256298	10	88256148	88256298	ENSG00000152766	protein_coding	ENST00000371930	88851844	595621.000000	proximity ENSG00000152766:87851844-89851844
chr10:88256147-88256298	10	88256148	88256298	ENSG00000171862	protein_coding	ENST00000693560	87863438	392785.000000	proximity ENSG00000171862:86863438-88863438
chr10:88256147-88256298	10	88256148	88256298	ENSG00000173239	protein_coding	ENST00000404743	88802730	546507.000000	proximity ENSG00000173239:87802730-89802730
chr10:88256147-88256298	10	88256148	88256298	ENSG00000182333	protein_coding	ENST00000394375	88664441	408218.000000	proximity ENSG00000182333:87664441-89664441
chr10:88256147-88256298	10	88256148	88256298	ENSG00000184719	protein_coding	ENST00000371947	88584530	328307.000000	proximity ENSG00000184719:87584530-89584530
chr10:88256147-88256298	10	88256148	88256298	ENSG00000198682	protein_coding	ENST00000904622	87659624	596599.000000	proximity ENSG00000198682:86659624-88659624
chr10:88256147-88256298	10	88256148	88256298	ENSG00000204020	protein_coding	ENST00000404459	88760020	503797.000000	proximity ENSG00000204020:87760020-89760020
chr10:88256147-88256298	10	88256148	88256298	ENSG00000204021	protein_coding	ENST00000404190	88706249	450026.000000	proximity ENSG00000204021:87706249-89706249
chr10:88256147-88256298	10	88256148	88256298	ENSG00000204022	protein_coding	ENST00000371939	88586762	330539.000000	proximity ENSG00000204022:87586762-89586762
chr10:88256147-88256298	10	88256148	88256298	ENSG00000214562	protein_coding	ENST00000412718	87357720	898503.000000	proximity ENSG00000214562:86357720-88357720
chr10:88256147-88256298	10	88256148	88256298	ENSG00000227268	protein_coding	ENST00000445946	87863533	392690.000000	proximity ENSG00000227268:86863533-88863533
chr10:88256147-88256298	10	88256148	88256298	ENSG00000289051	protein_coding	ENST00000692337	87863559	392664.000000	proximity ENSG00000289051:86863559-88863559
chr10:88256322-88256473	10	88256323	88256473	ENSG00000026103	protein_coding	ENST00000690268	88986740	730342.000000	proximity ENSG00000026103:87986740-89986740
chr10:88256322-88256473	10	88256323	88256473	ENSG00000107789	protein_coding	ENST00000371996	87504893	751505.000000	proximity ENSG00000107789:86504893-88504893
chr10:88256322-88256473	10	88256323	88256473	ENSG00000107796	protein_coding	ENST00000946949	88951592	695194.000000	proximity ENSG00000107796:87951592-89951592
chr10:88256322-88256473	10	88256323	88256473	ENSG00000107798	protein_coding	ENST00000868680	89252031	995633.000000	proximity ENSG00000107798:88252031-90252031
chr10:88256322-88256473	10	88256323	88256473	ENSG00000138134	protein_coding	ENST00000371927	88879734	623336.000000	proximity ENSG00000138134:87879734-89879734
chr10:88256322-88256473	10	88256323	88256473	ENSG00000138135	protein_coding	ENST00000371852	89207317	950919.000000	proximity ENSG00000138135:88207317-90207317
chr10:88256322-88256473	10	88256323	88256473	ENSG00000138138	protein_coding	ENST00000308448	87818160	438238.000000	proximity ENSG00000138138:86818160-88818160
chr10:88256322-88256473	10	88256323	88256473	ENSG00000152766	protein_coding	ENST00000371930	88851844	595446.000000	proximity ENSG00000152766:87851844-89851844
chr10:88256322-88256473	10	88256323	88256473	ENSG00000171862	protein_coding	ENST00000693560	87863438	392960.000000	proximity ENSG00000171862:86863438-88863438
chr10:88256322-88256473	10	88256323	88256473	ENSG00000173239	protein_coding	ENST00000404743	88802730	546332.000000	proximity ENSG00000173239:87802730-89802730
chr10:88256322-88256473	10	88256323	88256473	ENSG00000182333	protein_coding	ENST00000394375	88664441	408043.000000	proximity ENSG00000182333:87664441-89664441
chr10:88256322-88256473	10	88256323	88256473	ENSG00000184719	protein_coding	ENST00000371947	88584530	328132.000000	proximity ENSG00000184719:87584530-89584530
chr10:88256322-88256473	10	88256323	88256473	ENSG00000198682	protein_coding	ENST00000904622	87659624	596774.000000	proximity ENSG00000198682:86659624-88659624
chr10:88256322-88256473	10	88256323	88256473	ENSG00000204020	protein_coding	ENST00000404459	88760020	503622.000000	proximity ENSG00000204020:87760020-89760020
chr10:88256322-88256473	10	88256323	88256473	ENSG00000204021	protein_coding	ENST00000404190	88706249	449851.000000	proximity ENSG00000204021:87706249-89706249
chr10:88256322-88256473	10	88256323	88256473	ENSG00000204022	protein_coding	ENST00000371939	88586762	330364.000000	proximity ENSG00000204022:87586762-89586762
chr10:88256322-88256473	10	88256323	88256473	ENSG00000214562	protein_coding	ENST00000412718	87357720	898678.000000	proximity ENSG00000214562:86357720-88357720
chr10:88256322-88256473	10	88256323	88256473	ENSG00000227268	protein_coding	ENST00000445946	87863533	392865.000000	proximity ENSG00000227268:86863533-88863533
chr10:88256322-88256473	10	88256323	88256473	ENSG00000289051	protein_coding	ENST00000692337	87863559	392839.000000	proximity ENSG00000289051:86863559-88863559
chr10:88266222-88266373	10	88266223	88266373	ENSG00000026103	protein_coding	ENST00000690268	88986740	720442.000000	proximity ENSG00000026103:87986740-89986740
chr10:88266222-88266373	10	88266223	88266373	ENSG00000107789	protein_coding	ENST00000371996	87504893	761405.000000	proximity ENSG00000107789:86504893-88504893
chr10:88266222-88266373	10	88266223	88266373	ENSG00000107796	protein_coding	ENST00000946949	88951592	685294.000000	proximity ENSG00000107796:87951592-89951592
chr10:88266222-88266373	10	88266223	88266373	ENSG00000107798	protein_coding	ENST00000868680	89252031	985733.000000	proximity ENSG00000107798:88252031-90252031
chr10:88266222-88266373	10	88266223	88266373	ENSG00000138134	protein_coding	ENST00000371927	88879734	613436.000000	proximity ENSG00000138134:87879734-89879734
chr10:88266222-88266373	10	88266223	88266373	ENSG00000138135	protein_coding	ENST00000371852	89207317	941019.000000	proximity ENSG00000138135:88207317-90207317
chr10:88266222-88266373	10	88266223	88266373	ENSG00000138138	protein_coding	ENST00000308448	87818160	448138.000000	proximity ENSG00000138138:86818160-88818160
chr10:88266222-88266373	10	88266223	88266373	ENSG00000152766	protein_coding	ENST00000371930	88851844	585546.000000	proximity ENSG00000152766:87851844-89851844
chr10:88266222-88266373	10	88266223	88266373	ENSG00000171862	protein_coding	ENST00000693560	87863438	402860.000000	proximity ENSG00000171862:86863438-88863438
chr10:88266222-88266373	10	88266223	88266373	ENSG00000173239	protein_coding	ENST00000404743	88802730	536432.000000	proximity ENSG00000173239:87802730-89802730
chr10:88266222-88266373	10	88266223	88266373	ENSG00000182333	protein_coding	ENST00000394375	88664441	398143.000000	proximity ENSG00000182333:87664441-89664441
chr10:88266222-88266373	10	88266223	88266373	ENSG00000184719	protein_coding	ENST00000371947	88584530	318232.000000	proximity ENSG00000184719:87584530-89584530
chr10:88266222-88266373	10	88266223	88266373	ENSG00000198682	protein_coding	ENST00000904622	87659624	606674.000000	proximity ENSG00000198682:86659624-88659624
chr10:88266222-88266373	10	88266223	88266373	ENSG00000204020	protein_coding	ENST00000404459	88760020	493722.000000	proximity ENSG00000204020:87760020-89760020
chr10:88266222-88266373	10	88266223	88266373	ENSG00000204021	protein_coding	ENST00000404190	88706249	439951.000000	proximity ENSG00000204021:87706249-89706249
chr10:88266222-88266373	10	88266223	88266373	ENSG00000204022	protein_coding	ENST00000371939	88586762	320464.000000	proximity ENSG00000204022:87586762-89586762
chr10:88266222-88266373	10	88266223	88266373	ENSG00000214562	protein_coding	ENST00000412718	87357720	908578.000000	proximity ENSG00000214562:86357720-88357720
chr10:88266222-88266373	10	88266223	88266373	ENSG00000227268	protein_coding	ENST00000445946	87863533	402765.000000	proximity ENSG00000227268:86863533-88863533
chr10:88266222-88266373	10	88266223	88266373	ENSG00000289051	protein_coding	ENST00000692337	87863559	402739.000000	proximity ENSG00000289051:86863559-88863559
chr10:88266522-88266673	10	88266523	88266673	ENSG00000026103	protein_coding	ENST00000690268	88986740	720142.000000	proximity ENSG00000026103:87986740-89986740
chr10:88266522-88266673	10	88266523	88266673	ENSG00000107789	protein_coding	ENST00000371996	87504893	761705.000000	proximity ENSG00000107789:86504893-88504893
chr10:88266522-88266673	10	88266523	88266673	ENSG00000107796	protein_coding	ENST00000946949	88951592	684994.000000	proximity ENSG00000107796:87951592-89951592
chr10:88266522-88266673	10	88266523	88266673	ENSG00000107798	protein_coding	ENST00000868680	89252031	985433.000000	proximity ENSG00000107798:88252031-90252031
chr10:88266522-88266673	10	88266523	88266673	ENSG00000138134	protein_coding	ENST00000371927	88879734	613136.000000	proximity ENSG00000138134:87879734-89879734
chr10:88266522-88266673	10	88266523	88266673	ENSG00000138135	protein_coding	ENST00000371852	89207317	940719.000000	proximity ENSG00000138135:88207317-90207317
chr10:88266522-88266673	10	88266523	88266673	ENSG00000138138	protein_coding	ENST00000308448	87818160	448438.000000	proximity ENSG00000138138:86818160-88818160
chr10:88266522-88266673	10	88266523	88266673	ENSG00000152766	protein_coding	ENST00000371930	88851844	585246.000000	proximity ENSG00000152766:87851844-89851844
chr10:88266522-88266673	10	88266523	88266673	ENSG00000171862	protein_coding	ENST00000693560	87863438	403160.000000	proximity ENSG00000171862:86863438-88863438
chr10:88266522-88266673	10	88266523	88266673	ENSG00000173239	protein_coding	ENST00000404743	88802730	536132.000000	proximity ENSG00000173239:87802730-89802730
chr10:88266522-88266673	10	88266523	88266673	ENSG00000182333	protein_coding	ENST00000394375	88664441	397843.000000	proximity ENSG00000182333:87664441-89664441
chr10:88266522-88266673	10	88266523	88266673	ENSG00000184719	protein_coding	ENST00000371947	88584530	317932.000000	proximity ENSG00000184719:87584530-89584530
chr10:88266522-88266673	10	88266523	88266673	ENSG00000198682	protein_coding	ENST00000904622	87659624	606974.000000	proximity ENSG00000198682:86659624-88659624
chr10:88266522-88266673	10	88266523	88266673	ENSG00000204020	protein_coding	ENST00000404459	88760020	493422.000000	proximity ENSG00000204020:87760020-89760020
chr10:88266522-88266673	10	88266523	88266673	ENSG00000204021	protein_coding	ENST00000404190	88706249	439651.000000	proximity ENSG00000204021:87706249-89706249
chr10:88266522-88266673	10	88266523	88266673	ENSG00000204022	protein_coding	ENST00000371939	88586762	320164.000000	proximity ENSG00000204022:87586762-89586762
chr10:88266522-88266673	10	88266523	88266673	ENSG00000214562	protein_coding	ENST00000412718	87357720	908878.000000	proximity ENSG00000214562:86357720-88357720
chr10:88266522-88266673	10	88266523	88266673	ENSG00000227268	protein_coding	ENST00000445946	87863533	403065.000000	proximity ENSG00000227268:86863533-88863533
chr10:88266522-88266673	10	88266523	88266673	ENSG00000289051	protein_coding	ENST00000692337	87863559	403039.000000	proximity ENSG00000289051:86863559-88863559
chr10:88266742-88266893	10	88266743	88266893	ENSG00000026103	protein_coding	ENST00000690268	88986740	719922.000000	proximity ENSG00000026103:87986740-89986740
chr10:88266742-88266893	10	88266743	88266893	ENSG00000107789	protein_coding	ENST00000371996	87504893	761925.000000	proximity ENSG00000107789:86504893-88504893
chr10:88266742-88266893	10	88266743	88266893	ENSG00000107796	protein_coding	ENST00000946949	88951592	684774.000000	proximity ENSG00000107796:87951592-89951592
chr10:88266742-88266893	10	88266743	88266893	ENSG00000107798	protein_coding	ENST00000868680	89252031	985213.000000	proximity ENSG00000107798:88252031-90252031
chr10:88266742-88266893	10	88266743	88266893	ENSG00000138134	protein_coding	ENST00000371927	88879734	612916.000000	proximity ENSG00000138134:87879734-89879734
chr10:88266742-88266893	10	88266743	88266893	ENSG00000138135	protein_coding	ENST00000371852	89207317	940499.000000	proximity ENSG00000138135:88207317-90207317
chr10:88266742-88266893	10	88266743	88266893	ENSG00000138138	protein_coding	ENST00000308448	87818160	448658.000000	proximity ENSG00000138138:86818160-88818160
chr10:88266742-88266893	10	88266743	88266893	ENSG00000152766	protein_coding	ENST00000371930	88851844	585026.000000	proximity ENSG00000152766:87851844-89851844
chr10:88266742-88266893	10	88266743	88266893	ENSG00000171862	protein_coding	ENST00000693560	87863438	403380.000000	proximity ENSG00000171862:86863438-88863438
chr10:88266742-88266893	10	88266743	88266893	ENSG00000173239	protein_coding	ENST00000404743	88802730	535912.000000	proximity ENSG00000173239:87802730-89802730
chr10:88266742-88266893	10	88266743	88266893	ENSG00000182333	protein_coding	ENST00000394375	88664441	397623.000000	proximity ENSG00000182333:87664441-89664441
chr10:88266742-88266893	10	88266743	88266893	ENSG00000184719	protein_coding	ENST00000371947	88584530	317712.000000	proximity ENSG00000184719:87584530-89584530
chr10:88266742-88266893	10	88266743	88266893	ENSG00000198682	protein_coding	ENST00000904622	87659624	607194.000000	proximity ENSG00000198682:86659624-88659624
chr10:88266742-88266893	10	88266743	88266893	ENSG00000204020	protein_coding	ENST00000404459	88760020	493202.000000	proximity ENSG00000204020:87760020-89760020
chr10:88266742-88266893	10	88266743	88266893	ENSG00000204021	protein_coding	ENST00000404190	88706249	439431.000000	proximity ENSG00000204021:87706249-89706249
chr10:88266742-88266893	10	88266743	88266893	ENSG00000204022	protein_coding	ENST00000371939	88586762	319944.000000	proximity ENSG00000204022:87586762-89586762
chr10:88266742-88266893	10	88266743	88266893	ENSG00000214562	protein_coding	ENST00000412718	87357720	909098.000000	proximity ENSG00000214562:86357720-88357720
chr10:88266742-88266893	10	88266743	88266893	ENSG00000227268	protein_coding	ENST00000445946	87863533	403285.000000	proximity ENSG00000227268:86863533-88863533
chr10:88266742-88266893	10	88266743	88266893	ENSG00000289051	protein_coding	ENST00000692337	87863559	403259.000000	proximity ENSG00000289051:86863559-88863559
chr10:88270842-88270993	10	88270843	88270993	ENSG00000026103	protein_coding	ENST00000690268	88986740	715822.000000	proximity ENSG00000026103:87986740-89986740
chr10:88270842-88270993	10	88270843	88270993	ENSG00000107789	protein_coding	ENST00000371996	87504893	766025.000000	proximity ENSG00000107789:86504893-88504893
chr10:88270842-88270993	10	88270843	88270993	ENSG00000107796	protein_coding	ENST00000946949	88951592	680674.000000	proximity ENSG00000107796:87951592-89951592
chr10:88270842-88270993	10	88270843	88270993	ENSG00000107798	protein_coding	ENST00000868680	89252031	981113.000000	proximity ENSG00000107798:88252031-90252031
chr10:88270842-88270993	10	88270843	88270993	ENSG00000138134	protein_coding	ENST00000371927	88879734	608816.000000	proximity ENSG00000138134:87879734-89879734
chr10:88270842-88270993	10	88270843	88270993	ENSG00000138135	protein_coding	ENST00000371852	89207317	936399.000000	proximity ENSG00000138135:88207317-90207317
chr10:88270842-88270993	10	88270843	88270993	ENSG00000138138	protein_coding	ENST00000308448	87818160	452758.000000	proximity ENSG00000138138:86818160-88818160
chr10:88270842-88270993	10	88270843	88270993	ENSG00000152766	protein_coding	ENST00000371930	88851844	580926.000000	proximity ENSG00000152766:87851844-89851844
chr10:88270842-88270993	10	88270843	88270993	ENSG00000171862	protein_coding	ENST00000693560	87863438	407480.000000	proximity ENSG00000171862:86863438-88863438
chr10:88270842-88270993	10	88270843	88270993	ENSG00000173239	protein_coding	ENST00000404743	88802730	531812.000000	proximity ENSG00000173239:87802730-89802730
chr10:88270842-88270993	10	88270843	88270993	ENSG00000182333	protein_coding	ENST00000394375	88664441	393523.000000	proximity ENSG00000182333:87664441-89664441
chr10:88270842-88270993	10	88270843	88270993	ENSG00000184719	protein_coding	ENST00000371947	88584530	313612.000000	proximity ENSG00000184719:87584530-89584530
chr10:88270842-88270993	10	88270843	88270993	ENSG00000198682	protein_coding	ENST00000904622	87659624	611294.000000	proximity ENSG00000198682:86659624-88659624
chr10:88270842-88270993	10	88270843	88270993	ENSG00000204020	protein_coding	ENST00000404459	88760020	489102.000000	proximity ENSG00000204020:87760020-89760020
chr10:88270842-88270993	10	88270843	88270993	ENSG00000204021	protein_coding	ENST00000404190	88706249	435331.000000	proximity ENSG00000204021:87706249-89706249
chr10:88270842-88270993	10	88270843	88270993	ENSG00000204022	protein_coding	ENST00000371939	88586762	315844.000000	proximity ENSG00000204022:87586762-89586762
chr10:88270842-88270993	10	88270843	88270993	ENSG00000214562	protein_coding	ENST00000412718	87357720	913198.000000	proximity ENSG00000214562:86357720-88357720
chr10:88270842-88270993	10	88270843	88270993	ENSG00000227268	protein_coding	ENST00000445946	87863533	407385.000000	proximity ENSG00000227268:86863533-88863533
chr10:88270842-88270993	10	88270843	88270993	ENSG00000289051	protein_coding	ENST00000692337	87863559	407359.000000	proximity ENSG00000289051:86863559-88863559
chr10:88271002-88271153	10	88271003	88271153	ENSG00000026103	protein_coding	ENST00000690268	88986740	715662.000000	proximity ENSG00000026103:87986740-89986740
chr10:88271002-88271153	10	88271003	88271153	ENSG00000107789	protein_coding	ENST00000371996	87504893	766185.000000	proximity ENSG00000107789:86504893-88504893
chr10:88271002-88271153	10	88271003	88271153	ENSG00000107796	protein_coding	ENST00000946949	88951592	680514.000000	proximity ENSG00000107796:87951592-89951592
chr10:88271002-88271153	10	88271003	88271153	ENSG00000107798	protein_coding	ENST00000868680	89252031	980953.000000	proximity ENSG00000107798:88252031-90252031
chr10:88271002-88271153	10	88271003	88271153	ENSG00000138134	protein_coding	ENST00000371927	88879734	608656.000000	proximity ENSG00000138134:87879734-89879734
chr10:88271002-88271153	10	88271003	88271153	ENSG00000138135	protein_coding	ENST00000371852	89207317	936239.000000	proximity ENSG00000138135:88207317-90207317
chr10:88271002-88271153	10	88271003	88271153	ENSG00000138138	protein_coding	ENST00000308448	87818160	452918.000000	proximity ENSG00000138138:86818160-88818160
chr10:88271002-88271153	10	88271003	88271153	ENSG00000152766	protein_coding	ENST00000371930	88851844	580766.000000	proximity ENSG00000152766:87851844-89851844
chr10:88271002-88271153	10	88271003	88271153	ENSG00000171862	protein_coding	ENST00000693560	87863438	407640.000000	proximity ENSG00000171862:86863438-88863438
chr10:88271002-88271153	10	88271003	88271153	ENSG00000173239	protein_coding	ENST00000404743	88802730	531652.000000	proximity ENSG00000173239:87802730-89802730
chr10:88271002-88271153	10	88271003	88271153	ENSG00000182333	protein_coding	ENST00000394375	88664441	393363.000000	proximity ENSG00000182333:87664441-89664441
chr10:88271002-88271153	10	88271003	88271153	ENSG00000184719	protein_coding	ENST00000371947	88584530	313452.000000	proximity ENSG00000184719:87584530-89584530
chr10:88271002-88271153	10	88271003	88271153	ENSG00000198682	protein_coding	ENST00000904622	87659624	611454.000000	proximity ENSG00000198682:86659624-88659624
chr10:88271002-88271153	10	88271003	88271153	ENSG00000204020	protein_coding	ENST00000404459	88760020	488942.000000	proximity ENSG00000204020:87760020-89760020
chr10:88271002-88271153	10	88271003	88271153	ENSG00000204021	protein_coding	ENST00000404190	88706249	435171.000000	proximity ENSG00000204021:87706249-89706249
chr10:88271002-88271153	10	88271003	88271153	ENSG00000204022	protein_coding	ENST00000371939	88586762	315684.000000	proximity ENSG00000204022:87586762-89586762
chr10:88271002-88271153	10	88271003	88271153	ENSG00000214562	protein_coding	ENST00000412718	87357720	913358.000000	proximity ENSG00000214562:86357720-88357720
chr10:88271002-88271153	10	88271003	88271153	ENSG00000227268	protein_coding	ENST00000445946	87863533	407545.000000	proximity ENSG00000227268:86863533-88863533
chr10:88271002-88271153	10	88271003	88271153	ENSG00000289051	protein_coding	ENST00000692337	87863559	407519.000000	proximity ENSG00000289051:86863559-88863559
chr10:88271202-88271353	10	88271203	88271353	ENSG00000026103	protein_coding	ENST00000690268	88986740	715462.000000	proximity ENSG00000026103:87986740-89986740
chr10:88271202-88271353	10	88271203	88271353	ENSG00000107789	protein_coding	ENST00000371996	87504893	766385.000000	proximity ENSG00000107789:86504893-88504893
chr10:88271202-88271353	10	88271203	88271353	ENSG00000107796	protein_coding	ENST00000946949	88951592	680314.000000	proximity ENSG00000107796:87951592-89951592
chr10:88271202-88271353	10	88271203	88271353	ENSG00000107798	protein_coding	ENST00000868680	89252031	980753.000000	proximity ENSG00000107798:88252031-90252031
chr10:88271202-88271353	10	88271203	88271353	ENSG00000138134	protein_coding	ENST00000371927	88879734	608456.000000	proximity ENSG00000138134:87879734-89879734
chr10:88271202-88271353	10	88271203	88271353	ENSG00000138135	protein_coding	ENST00000371852	89207317	936039.000000	proximity ENSG00000138135:88207317-90207317
chr10:88271202-88271353	10	88271203	88271353	ENSG00000138138	protein_coding	ENST00000308448	87818160	453118.000000	proximity ENSG00000138138:86818160-88818160
chr10:88271202-88271353	10	88271203	88271353	ENSG00000152766	protein_coding	ENST00000371930	88851844	580566.000000	proximity ENSG00000152766:87851844-89851844
chr10:88271202-88271353	10	88271203	88271353	ENSG00000171862	protein_coding	ENST00000693560	87863438	407840.000000	proximity ENSG00000171862:86863438-88863438
chr10:88271202-88271353	10	88271203	88271353	ENSG00000173239	protein_coding	ENST00000404743	88802730	531452.000000	proximity ENSG00000173239:87802730-89802730
chr10:88271202-88271353	10	88271203	88271353	ENSG00000182333	protein_coding	ENST00000394375	88664441	393163.000000	proximity ENSG00000182333:87664441-89664441
chr10:88271202-88271353	10	88271203	88271353	ENSG00000184719	protein_coding	ENST00000371947	88584530	313252.000000	proximity ENSG00000184719:87584530-89584530
chr10:88271202-88271353	10	88271203	88271353	ENSG00000198682	protein_coding	ENST00000904622	87659624	611654.000000	proximity ENSG00000198682:86659624-88659624
chr10:88271202-88271353	10	88271203	88271353	ENSG00000204020	protein_coding	ENST00000404459	88760020	488742.000000	proximity ENSG00000204020:87760020-89760020
chr10:88271202-88271353	10	88271203	88271353	ENSG00000204021	protein_coding	ENST00000404190	88706249	434971.000000	proximity ENSG00000204021:87706249-89706249
chr10:88271202-88271353	10	88271203	88271353	ENSG00000204022	protein_coding	ENST00000371939	88586762	315484.000000	proximity ENSG00000204022:87586762-89586762
chr10:88271202-88271353	10	88271203	88271353	ENSG00000214562	protein_coding	ENST00000412718	87357720	913558.000000	proximity ENSG00000214562:86357720-88357720
chr10:88271202-88271353	10	88271203	88271353	ENSG00000227268	protein_coding	ENST00000445946	87863533	407745.000000	proximity ENSG00000227268:86863533-88863533
chr10:88271202-88271353	10	88271203	88271353	ENSG00000289051	protein_coding	ENST00000692337	87863559	407719.000000	proximity ENSG00000289051:86863559-88863559
chr10:88271382-88271533	10	88271383	88271533	ENSG00000026103	protein_coding	ENST00000690268	88986740	715282.000000	proximity ENSG00000026103:87986740-89986740
chr10:88271382-88271533	10	88271383	88271533	ENSG00000107789	protein_coding	ENST00000371996	87504893	766565.000000	proximity ENSG00000107789:86504893-88504893
chr10:88271382-88271533	10	88271383	88271533	ENSG00000107796	protein_coding	ENST00000946949	88951592	680134.000000	proximity ENSG00000107796:87951592-89951592
chr10:88271382-88271533	10	88271383	88271533	ENSG00000107798	protein_coding	ENST00000868680	89252031	980573.000000	proximity ENSG00000107798:88252031-90252031
chr10:88271382-88271533	10	88271383	88271533	ENSG00000138134	protein_coding	ENST00000371927	88879734	608276.000000	proximity ENSG00000138134:87879734-89879734
chr10:88271382-88271533	10	88271383	88271533	ENSG00000138135	protein_coding	ENST00000371852	89207317	935859.000000	proximity ENSG00000138135:88207317-90207317
chr10:88271382-88271533	10	88271383	88271533	ENSG00000138138	protein_coding	ENST00000308448	87818160	453298.000000	proximity ENSG00000138138:86818160-88818160
chr10:88271382-88271533	10	88271383	88271533	ENSG00000152766	protein_coding	ENST00000371930	88851844	580386.000000	proximity ENSG00000152766:87851844-89851844
chr10:88271382-88271533	10	88271383	88271533	ENSG00000171862	protein_coding	ENST00000693560	87863438	408020.000000	proximity ENSG00000171862:86863438-88863438
chr10:88271382-88271533	10	88271383	88271533	ENSG00000173239	protein_coding	ENST00000404743	88802730	531272.000000	proximity ENSG00000173239:87802730-89802730
chr10:88271382-88271533	10	88271383	88271533	ENSG00000182333	protein_coding	ENST00000394375	88664441	392983.000000	proximity ENSG00000182333:87664441-89664441
chr10:88271382-88271533	10	88271383	88271533	ENSG00000184719	protein_coding	ENST00000371947	88584530	313072.000000	proximity ENSG00000184719:87584530-89584530
chr10:88271382-88271533	10	88271383	88271533	ENSG00000198682	protein_coding	ENST00000904622	87659624	611834.000000	proximity ENSG00000198682:86659624-88659624
chr10:88271382-88271533	10	88271383	88271533	ENSG00000204020	protein_coding	ENST00000404459	88760020	488562.000000	proximity ENSG00000204020:87760020-89760020
chr10:88271382-88271533	10	88271383	88271533	ENSG00000204021	protein_coding	ENST00000404190	88706249	434791.000000	proximity ENSG00000204021:87706249-89706249
chr10:88271382-88271533	10	88271383	88271533	ENSG00000204022	protein_coding	ENST00000371939	88586762	315304.000000	proximity ENSG00000204022:87586762-89586762
chr10:88271382-88271533	10	88271383	88271533	ENSG00000214562	protein_coding	ENST00000412718	87357720	913738.000000	proximity ENSG00000214562:86357720-88357720
chr10:88271382-88271533	10	88271383	88271533	ENSG00000227268	protein_coding	ENST00000445946	87863533	407925.000000	proximity ENSG00000227268:86863533-88863533
chr10:88271382-88271533	10	88271383	88271533	ENSG00000289051	protein_coding	ENST00000692337	87863559	407899.000000	proximity ENSG00000289051:86863559-88863559
chr10:88271562-88271713	10	88271563	88271713	ENSG00000026103	protein_coding	ENST00000690268	88986740	715102.000000	proximity ENSG00000026103:87986740-89986740
chr10:88271562-88271713	10	88271563	88271713	ENSG00000107789	protein_coding	ENST00000371996	87504893	766745.000000	proximity ENSG00000107789:86504893-88504893
chr10:88271562-88271713	10	88271563	88271713	ENSG00000107796	protein_coding	ENST00000946949	88951592	679954.000000	proximity ENSG00000107796:87951592-89951592
chr10:88271562-88271713	10	88271563	88271713	ENSG00000107798	protein_coding	ENST00000868680	89252031	980393.000000	proximity ENSG00000107798:88252031-90252031
chr10:88271562-88271713	10	88271563	88271713	ENSG00000138134	protein_coding	ENST00000371927	88879734	608096.000000	proximity ENSG00000138134:87879734-89879734
chr10:88271562-88271713	10	88271563	88271713	ENSG00000138135	protein_coding	ENST00000371852	89207317	935679.000000	proximity ENSG00000138135:88207317-90207317
chr10:88271562-88271713	10	88271563	88271713	ENSG00000138138	protein_coding	ENST00000308448	87818160	453478.000000	proximity ENSG00000138138:86818160-88818160
chr10:88271562-88271713	10	88271563	88271713	ENSG00000152766	protein_coding	ENST00000371930	88851844	580206.000000	proximity ENSG00000152766:87851844-89851844
chr10:88271562-88271713	10	88271563	88271713	ENSG00000171862	protein_coding	ENST00000693560	87863438	408200.000000	proximity ENSG00000171862:86863438-88863438
chr10:88271562-88271713	10	88271563	88271713	ENSG00000173239	protein_coding	ENST00000404743	88802730	531092.000000	proximity ENSG00000173239:87802730-89802730
chr10:88271562-88271713	10	88271563	88271713	ENSG00000182333	protein_coding	ENST00000394375	88664441	392803.000000	proximity ENSG00000182333:87664441-89664441
chr10:88271562-88271713	10	88271563	88271713	ENSG00000184719	protein_coding	ENST00000371947	88584530	312892.000000	proximity ENSG00000184719:87584530-89584530
chr10:88271562-88271713	10	88271563	88271713	ENSG00000198682	protein_coding	ENST00000904622	87659624	612014.000000	proximity ENSG00000198682:86659624-88659624
chr10:88271562-88271713	10	88271563	88271713	ENSG00000204020	protein_coding	ENST00000404459	88760020	488382.000000	proximity ENSG00000204020:87760020-89760020
chr10:88271562-88271713	10	88271563	88271713	ENSG00000204021	protein_coding	ENST00000404190	88706249	434611.000000	proximity ENSG00000204021:87706249-89706249
chr10:88271562-88271713	10	88271563	88271713	ENSG00000204022	protein_coding	ENST00000371939	88586762	315124.000000	proximity ENSG00000204022:87586762-89586762
chr10:88271562-88271713	10	88271563	88271713	ENSG00000214562	protein_coding	ENST00000412718	87357720	913918.000000	proximity ENSG00000214562:86357720-88357720
chr10:88271562-88271713	10	88271563	88271713	ENSG00000227268	protein_coding	ENST00000445946	87863533	408105.000000	proximity ENSG00000227268:86863533-88863533
chr10:88271562-88271713	10	88271563	88271713	ENSG00000289051	protein_coding	ENST00000692337	87863559	408079.000000	proximity ENSG00000289051:86863559-88863559
chr10:88271862-88272013	10	88271863	88272013	ENSG00000026103	protein_coding	ENST00000690268	88986740	714802.000000	proximity ENSG00000026103:87986740-89986740
chr10:88271862-88272013	10	88271863	88272013	ENSG00000107789	protein_coding	ENST00000371996	87504893	767045.000000	proximity ENSG00000107789:86504893-88504893
chr10:88271862-88272013	10	88271863	88272013	ENSG00000107796	protein_coding	ENST00000946949	88951592	679654.000000	proximity ENSG00000107796:87951592-89951592
chr10:88271862-88272013	10	88271863	88272013	ENSG00000107798	protein_coding	ENST00000868680	89252031	980093.000000	proximity ENSG00000107798:88252031-90252031
chr10:88271862-88272013	10	88271863	88272013	ENSG00000138134	protein_coding	ENST00000371927	88879734	607796.000000	proximity ENSG00000138134:87879734-89879734
chr10:88271862-88272013	10	88271863	88272013	ENSG00000138135	protein_coding	ENST00000371852	89207317	935379.000000	proximity ENSG00000138135:88207317-90207317
chr10:88271862-88272013	10	88271863	88272013	ENSG00000138138	protein_coding	ENST00000308448	87818160	453778.000000	proximity ENSG00000138138:86818160-88818160
chr10:88271862-88272013	10	88271863	88272013	ENSG00000152766	protein_coding	ENST00000371930	88851844	579906.000000	proximity ENSG00000152766:87851844-89851844
chr10:88271862-88272013	10	88271863	88272013	ENSG00000171862	protein_coding	ENST00000693560	87863438	408500.000000	proximity ENSG00000171862:86863438-88863438
chr10:88271862-88272013	10	88271863	88272013	ENSG00000173239	protein_coding	ENST00000404743	88802730	530792.000000	proximity ENSG00000173239:87802730-89802730
chr10:88271862-88272013	10	88271863	88272013	ENSG00000182333	protein_coding	ENST00000394375	88664441	392503.000000	proximity ENSG00000182333:87664441-89664441
chr10:88271862-88272013	10	88271863	88272013	ENSG00000184719	protein_coding	ENST00000371947	88584530	312592.000000	proximity ENSG00000184719:87584530-89584530
chr10:88271862-88272013	10	88271863	88272013	ENSG00000198682	protein_coding	ENST00000904622	87659624	612314.000000	proximity ENSG00000198682:86659624-88659624
chr10:88271862-88272013	10	88271863	88272013	ENSG00000204020	protein_coding	ENST00000404459	88760020	488082.000000	proximity ENSG00000204020:87760020-89760020
chr10:88271862-88272013	10	88271863	88272013	ENSG00000204021	protein_coding	ENST00000404190	88706249	434311.000000	proximity ENSG00000204021:87706249-89706249
chr10:88271862-88272013	10	88271863	88272013	ENSG00000204022	protein_coding	ENST00000371939	88586762	314824.000000	proximity ENSG00000204022:87586762-89586762
chr10:88271862-88272013	10	88271863	88272013	ENSG00000214562	protein_coding	ENST00000412718	87357720	914218.000000	proximity ENSG00000214562:86357720-88357720
chr10:88271862-88272013	10	88271863	88272013	ENSG00000227268	protein_coding	ENST00000445946	87863533	408405.000000	proximity ENSG00000227268:86863533-88863533
chr10:88271862-88272013	10	88271863	88272013	ENSG00000289051	protein_coding	ENST00000692337	87863559	408379.000000	proximity ENSG00000289051:86863559-88863559
chr10:88279062-88279213	10	88279063	88279213	ENSG00000026103	protein_coding	ENST00000690268	88986740	707602.000000	proximity ENSG00000026103:87986740-89986740
chr10:88279062-88279213	10	88279063	88279213	ENSG00000107789	protein_coding	ENST00000371996	87504893	774245.000000	proximity ENSG00000107789:86504893-88504893
chr10:88279062-88279213	10	88279063	88279213	ENSG00000107796	protein_coding	ENST00000946949	88951592	672454.000000	proximity ENSG00000107796:87951592-89951592
chr10:88279062-88279213	10	88279063	88279213	ENSG00000107798	protein_coding	ENST00000868680	89252031	972893.000000	proximity ENSG00000107798:88252031-90252031
chr10:88279062-88279213	10	88279063	88279213	ENSG00000138134	protein_coding	ENST00000371927	88879734	600596.000000	proximity ENSG00000138134:87879734-89879734
chr10:88279062-88279213	10	88279063	88279213	ENSG00000138135	protein_coding	ENST00000371852	89207317	928179.000000	proximity ENSG00000138135:88207317-90207317
chr10:88279062-88279213	10	88279063	88279213	ENSG00000138138	protein_coding	ENST00000308448	87818160	460978.000000	proximity ENSG00000138138:86818160-88818160
chr10:88279062-88279213	10	88279063	88279213	ENSG00000152766	protein_coding	ENST00000371930	88851844	572706.000000	proximity ENSG00000152766:87851844-89851844
chr10:88279062-88279213	10	88279063	88279213	ENSG00000171862	protein_coding	ENST00000693560	87863438	415700.000000	proximity ENSG00000171862:86863438-88863438
chr10:88279062-88279213	10	88279063	88279213	ENSG00000173239	protein_coding	ENST00000404743	88802730	523592.000000	proximity ENSG00000173239:87802730-89802730
chr10:88279062-88279213	10	88279063	88279213	ENSG00000182333	protein_coding	ENST00000394375	88664441	385303.000000	proximity ENSG00000182333:87664441-89664441
chr10:88279062-88279213	10	88279063	88279213	ENSG00000184719	protein_coding	ENST00000371947	88584530	305392.000000	proximity ENSG00000184719:87584530-89584530
chr10:88279062-88279213	10	88279063	88279213	ENSG00000198682	protein_coding	ENST00000904622	87659624	619514.000000	proximity ENSG00000198682:86659624-88659624
chr10:88279062-88279213	10	88279063	88279213	ENSG00000204020	protein_coding	ENST00000404459	88760020	480882.000000	proximity ENSG00000204020:87760020-89760020
chr10:88279062-88279213	10	88279063	88279213	ENSG00000204021	protein_coding	ENST00000404190	88706249	427111.000000	proximity ENSG00000204021:87706249-89706249
chr10:88279062-88279213	10	88279063	88279213	ENSG00000204022	protein_coding	ENST00000371939	88586762	307624.000000	proximity ENSG00000204022:87586762-89586762
chr10:88279062-88279213	10	88279063	88279213	ENSG00000214562	protein_coding	ENST00000412718	87357720	921418.000000	proximity ENSG00000214562:86357720-88357720
chr10:88279062-88279213	10	88279063	88279213	ENSG00000227268	protein_coding	ENST00000445946	87863533	415605.000000	proximity ENSG00000227268:86863533-88863533
chr10:88279062-88279213	10	88279063	88279213	ENSG00000289051	protein_coding	ENST00000692337	87863559	415579.000000	proximity ENSG00000289051:86863559-88863559
chr10:88281642-88281793	10	88281643	88281793	ENSG00000026103	protein_coding	ENST00000690268	88986740	705022.000000	proximity ENSG00000026103:87986740-89986740
chr10:88281642-88281793	10	88281643	88281793	ENSG00000107789	protein_coding	ENST00000371996	87504893	776825.000000	proximity ENSG00000107789:86504893-88504893
chr10:88281642-88281793	10	88281643	88281793	ENSG00000107796	protein_coding	ENST00000946949	88951592	669874.000000	proximity ENSG00000107796:87951592-89951592
chr10:88281642-88281793	10	88281643	88281793	ENSG00000107798	protein_coding	ENST00000868680	89252031	970313.000000	proximity ENSG00000107798:88252031-90252031
chr10:88281642-88281793	10	88281643	88281793	ENSG00000138134	protein_coding	ENST00000371927	88879734	598016.000000	proximity ENSG00000138134:87879734-89879734
chr10:88281642-88281793	10	88281643	88281793	ENSG00000138135	protein_coding	ENST00000371852	89207317	925599.000000	proximity ENSG00000138135:88207317-90207317
chr10:88281642-88281793	10	88281643	88281793	ENSG00000138138	protein_coding	ENST00000308448	87818160	463558.000000	proximity ENSG00000138138:86818160-88818160
chr10:88281642-88281793	10	88281643	88281793	ENSG00000152766	protein_coding	ENST00000371930	88851844	570126.000000	proximity ENSG00000152766:87851844-89851844
chr10:88281642-88281793	10	88281643	88281793	ENSG00000171862	protein_coding	ENST00000693560	87863438	418280.000000	proximity ENSG00000171862:86863438-88863438
chr10:88281642-88281793	10	88281643	88281793	ENSG00000173239	protein_coding	ENST00000404743	88802730	521012.000000	proximity ENSG00000173239:87802730-89802730
chr10:88281642-88281793	10	88281643	88281793	ENSG00000182333	protein_coding	ENST00000394375	88664441	382723.000000	proximity ENSG00000182333:87664441-89664441
chr10:88281642-88281793	10	88281643	88281793	ENSG00000184719	protein_coding	ENST00000371947	88584530	302812.000000	proximity ENSG00000184719:87584530-89584530
chr10:88281642-88281793	10	88281643	88281793	ENSG00000198682	protein_coding	ENST00000904622	87659624	622094.000000	proximity ENSG00000198682:86659624-88659624
chr10:88281642-88281793	10	88281643	88281793	ENSG00000204020	protein_coding	ENST00000404459	88760020	478302.000000	proximity ENSG00000204020:87760020-89760020
chr10:88281642-88281793	10	88281643	88281793	ENSG00000204021	protein_coding	ENST00000404190	88706249	424531.000000	proximity ENSG00000204021:87706249-89706249
chr10:88281642-88281793	10	88281643	88281793	ENSG00000204022	protein_coding	ENST00000371939	88586762	305044.000000	proximity ENSG00000204022:87586762-89586762
chr10:88281642-88281793	10	88281643	88281793	ENSG00000214562	protein_coding	ENST00000412718	87357720	923998.000000	proximity ENSG00000214562:86357720-88357720
chr10:88281642-88281793	10	88281643	88281793	ENSG00000227268	protein_coding	ENST00000445946	87863533	418185.000000	proximity ENSG00000227268:86863533-88863533
chr10:88281642-88281793	10	88281643	88281793	ENSG00000289051	protein_coding	ENST00000692337	87863559	418159.000000	proximity ENSG00000289051:86863559-88863559
chr10:88282147-88282298	10	88282148	88282298	ENSG00000026103	protein_coding	ENST00000690268	88986740	704517.000000	proximity ENSG00000026103:87986740-89986740
chr10:88282147-88282298	10	88282148	88282298	ENSG00000107789	protein_coding	ENST00000371996	87504893	777330.000000	proximity ENSG00000107789:86504893-88504893
chr10:88282147-88282298	10	88282148	88282298	ENSG00000107796	protein_coding	ENST00000946949	88951592	669369.000000	proximity ENSG00000107796:87951592-89951592
chr10:88282147-88282298	10	88282148	88282298	ENSG00000107798	protein_coding	ENST00000868680	89252031	969808.000000	proximity ENSG00000107798:88252031-90252031
chr10:88282147-88282298	10	88282148	88282298	ENSG00000138134	protein_coding	ENST00000371927	88879734	597511.000000	proximity ENSG00000138134:87879734-89879734
chr10:88282147-88282298	10	88282148	88282298	ENSG00000138135	protein_coding	ENST00000371852	89207317	925094.000000	proximity ENSG00000138135:88207317-90207317
chr10:88282147-88282298	10	88282148	88282298	ENSG00000138138	protein_coding	ENST00000308448	87818160	464063.000000	proximity ENSG00000138138:86818160-88818160
chr10:88282147-88282298	10	88282148	88282298	ENSG00000152766	protein_coding	ENST00000371930	88851844	569621.000000	proximity ENSG00000152766:87851844-89851844
chr10:88282147-88282298	10	88282148	88282298	ENSG00000171862	protein_coding	ENST00000693560	87863438	418785.000000	proximity ENSG00000171862:86863438-88863438
chr10:88282147-88282298	10	88282148	88282298	ENSG00000173239	protein_coding	ENST00000404743	88802730	520507.000000	proximity ENSG00000173239:87802730-89802730
chr10:88282147-88282298	10	88282148	88282298	ENSG00000182333	protein_coding	ENST00000394375	88664441	382218.000000	proximity ENSG00000182333:87664441-89664441
chr10:88282147-88282298	10	88282148	88282298	ENSG00000184719	protein_coding	ENST00000371947	88584530	302307.000000	proximity ENSG00000184719:87584530-89584530
chr10:88282147-88282298	10	88282148	88282298	ENSG00000198682	protein_coding	ENST00000904622	87659624	622599.000000	proximity ENSG00000198682:86659624-88659624
chr10:88282147-88282298	10	88282148	88282298	ENSG00000204020	protein_coding	ENST00000404459	88760020	477797.000000	proximity ENSG00000204020:87760020-89760020
chr10:88282147-88282298	10	88282148	88282298	ENSG00000204021	protein_coding	ENST00000404190	88706249	424026.000000	proximity ENSG00000204021:87706249-89706249
chr10:88282147-88282298	10	88282148	88282298	ENSG00000204022	protein_coding	ENST00000371939	88586762	304539.000000	proximity ENSG00000204022:87586762-89586762
chr10:88282147-88282298	10	88282148	88282298	ENSG00000214562	protein_coding	ENST00000412718	87357720	924503.000000	proximity ENSG00000214562:86357720-88357720
chr10:88282147-88282298	10	88282148	88282298	ENSG00000227268	protein_coding	ENST00000445946	87863533	418690.000000	proximity ENSG00000227268:86863533-88863533
chr10:88282147-88282298	10	88282148	88282298	ENSG00000289051	protein_coding	ENST00000692337	87863559	418664.000000	proximity ENSG00000289051:86863559-88863559
chr10:88288882-88289033	10	88288883	88289033	ENSG00000026103	protein_coding	ENST00000690268	88986740	697782.000000	proximity ENSG00000026103:87986740-89986740
chr10:88288882-88289033	10	88288883	88289033	ENSG00000107789	protein_coding	ENST00000371996	87504893	784065.000000	proximity ENSG00000107789:86504893-88504893
chr10:88288882-88289033	10	88288883	88289033	ENSG00000107796	protein_coding	ENST00000946949	88951592	662634.000000	proximity ENSG00000107796:87951592-89951592
chr10:88288882-88289033	10	88288883	88289033	ENSG00000107798	protein_coding	ENST00000868680	89252031	963073.000000	proximity ENSG00000107798:88252031-90252031
chr10:88288882-88289033	10	88288883	88289033	ENSG00000119922	protein_coding	ENST00000638108	89283694	994736.000000	proximity ENSG00000119922:88283694-90283694
chr10:88288882-88289033	10	88288883	88289033	ENSG00000138134	protein_coding	ENST00000371927	88879734	590776.000000	proximity ENSG00000138134:87879734-89879734
chr10:88288882-88289033	10	88288883	88289033	ENSG00000138135	protein_coding	ENST00000371852	89207317	918359.000000	proximity ENSG00000138135:88207317-90207317
chr10:88288882-88289033	10	88288883	88289033	ENSG00000138138	protein_coding	ENST00000308448	87818160	470798.000000	proximity ENSG00000138138:86818160-88818160
chr10:88288882-88289033	10	88288883	88289033	ENSG00000152766	protein_coding	ENST00000371930	88851844	562886.000000	proximity ENSG00000152766:87851844-89851844
chr10:88288882-88289033	10	88288883	88289033	ENSG00000171862	protein_coding	ENST00000693560	87863438	425520.000000	proximity ENSG00000171862:86863438-88863438
chr10:88288882-88289033	10	88288883	88289033	ENSG00000173239	protein_coding	ENST00000404743	88802730	513772.000000	proximity ENSG00000173239:87802730-89802730
chr10:88288882-88289033	10	88288883	88289033	ENSG00000182333	protein_coding	ENST00000394375	88664441	375483.000000	proximity ENSG00000182333:87664441-89664441
chr10:88288882-88289033	10	88288883	88289033	ENSG00000184719	protein_coding	ENST00000371947	88584530	295572.000000	proximity ENSG00000184719:87584530-89584530
chr10:88288882-88289033	10	88288883	88289033	ENSG00000198682	protein_coding	ENST00000904622	87659624	629334.000000	proximity ENSG00000198682:86659624-88659624
chr10:88288882-88289033	10	88288883	88289033	ENSG00000204020	protein_coding	ENST00000404459	88760020	471062.000000	proximity ENSG00000204020:87760020-89760020
chr10:88288882-88289033	10	88288883	88289033	ENSG00000204021	protein_coding	ENST00000404190	88706249	417291.000000	proximity ENSG00000204021:87706249-89706249
chr10:88288882-88289033	10	88288883	88289033	ENSG00000204022	protein_coding	ENST00000371939	88586762	297804.000000	proximity ENSG00000204022:87586762-89586762
chr10:88288882-88289033	10	88288883	88289033	ENSG00000214562	protein_coding	ENST00000412718	87357720	931238.000000	proximity ENSG00000214562:86357720-88357720
chr10:88288882-88289033	10	88288883	88289033	ENSG00000227268	protein_coding	ENST00000445946	87863533	425425.000000	proximity ENSG00000227268:86863533-88863533
chr10:88288882-88289033	10	88288883	88289033	ENSG00000289051	protein_coding	ENST00000692337	87863559	425399.000000	proximity ENSG00000289051:86863559-88863559
chr10:88289482-88289633	10	88289483	88289633	ENSG00000026103	protein_coding	ENST00000690268	88986740	697182.000000	proximity ENSG00000026103:87986740-89986740
chr10:88289482-88289633	10	88289483	88289633	ENSG00000107789	protein_coding	ENST00000371996	87504893	784665.000000	proximity ENSG00000107789:86504893-88504893
chr10:88289482-88289633	10	88289483	88289633	ENSG00000107796	protein_coding	ENST00000946949	88951592	662034.000000	proximity ENSG00000107796:87951592-89951592
chr10:88289482-88289633	10	88289483	88289633	ENSG00000107798	protein_coding	ENST00000868680	89252031	962473.000000	proximity ENSG00000107798:88252031-90252031
chr10:88289482-88289633	10	88289483	88289633	ENSG00000119922	protein_coding	ENST00000638108	89283694	994136.000000	proximity ENSG00000119922:88283694-90283694
chr10:88289482-88289633	10	88289483	88289633	ENSG00000138134	protein_coding	ENST00000371927	88879734	590176.000000	proximity ENSG00000138134:87879734-89879734
chr10:88289482-88289633	10	88289483	88289633	ENSG00000138135	protein_coding	ENST00000371852	89207317	917759.000000	proximity ENSG00000138135:88207317-90207317
chr10:88289482-88289633	10	88289483	88289633	ENSG00000138138	protein_coding	ENST00000308448	87818160	471398.000000	proximity ENSG00000138138:86818160-88818160
chr10:88289482-88289633	10	88289483	88289633	ENSG00000152766	protein_coding	ENST00000371930	88851844	562286.000000	proximity ENSG00000152766:87851844-89851844
chr10:88289482-88289633	10	88289483	88289633	ENSG00000171862	protein_coding	ENST00000693560	87863438	426120.000000	proximity ENSG00000171862:86863438-88863438
chr10:88289482-88289633	10	88289483	88289633	ENSG00000173239	protein_coding	ENST00000404743	88802730	513172.000000	proximity ENSG00000173239:87802730-89802730
chr10:88289482-88289633	10	88289483	88289633	ENSG00000182333	protein_coding	ENST00000394375	88664441	374883.000000	proximity ENSG00000182333:87664441-89664441
chr10:88289482-88289633	10	88289483	88289633	ENSG00000184719	protein_coding	ENST00000371947	88584530	294972.000000	proximity ENSG00000184719:87584530-89584530
chr10:88289482-88289633	10	88289483	88289633	ENSG00000198682	protein_coding	ENST00000904622	87659624	629934.000000	proximity ENSG00000198682:86659624-88659624
chr10:88289482-88289633	10	88289483	88289633	ENSG00000204020	protein_coding	ENST00000404459	88760020	470462.000000	proximity ENSG00000204020:87760020-89760020
chr10:88289482-88289633	10	88289483	88289633	ENSG00000204021	protein_coding	ENST00000404190	88706249	416691.000000	proximity ENSG00000204021:87706249-89706249
chr10:88289482-88289633	10	88289483	88289633	ENSG00000204022	protein_coding	ENST00000371939	88586762	297204.000000	proximity ENSG00000204022:87586762-89586762
chr10:88289482-88289633	10	88289483	88289633	ENSG00000214562	protein_coding	ENST00000412718	87357720	931838.000000	proximity ENSG00000214562:86357720-88357720
chr10:88289482-88289633	10	88289483	88289633	ENSG00000227268	protein_coding	ENST00000445946	87863533	426025.000000	proximity ENSG00000227268:86863533-88863533
chr10:88289482-88289633	10	88289483	88289633	ENSG00000289051	protein_coding	ENST00000692337	87863559	425999.000000	proximity ENSG00000289051:86863559-88863559
chr10:88293182-88293333	10	88293183	88293333	ENSG00000026103	protein_coding	ENST00000690268	88986740	693482.000000	proximity ENSG00000026103:87986740-89986740
chr10:88293182-88293333	10	88293183	88293333	ENSG00000107789	protein_coding	ENST00000371996	87504893	788365.000000	proximity ENSG00000107789:86504893-88504893
chr10:88293182-88293333	10	88293183	88293333	ENSG00000107796	protein_coding	ENST00000946949	88951592	658334.000000	proximity ENSG00000107796:87951592-89951592
chr10:88293182-88293333	10	88293183	88293333	ENSG00000107798	protein_coding	ENST00000868680	89252031	958773.000000	proximity ENSG00000107798:88252031-90252031
chr10:88293182-88293333	10	88293183	88293333	ENSG00000119922	protein_coding	ENST00000638108	89283694	990436.000000	proximity ENSG00000119922:88283694-90283694
chr10:88293182-88293333	10	88293183	88293333	ENSG00000138134	protein_coding	ENST00000371927	88879734	586476.000000	proximity ENSG00000138134:87879734-89879734
chr10:88293182-88293333	10	88293183	88293333	ENSG00000138135	protein_coding	ENST00000371852	89207317	914059.000000	proximity ENSG00000138135:88207317-90207317
chr10:88293182-88293333	10	88293183	88293333	ENSG00000138138	protein_coding	ENST00000308448	87818160	475098.000000	proximity ENSG00000138138:86818160-88818160
chr10:88293182-88293333	10	88293183	88293333	ENSG00000152766	protein_coding	ENST00000371930	88851844	558586.000000	proximity ENSG00000152766:87851844-89851844
chr10:88293182-88293333	10	88293183	88293333	ENSG00000171862	protein_coding	ENST00000693560	87863438	429820.000000	proximity ENSG00000171862:86863438-88863438
chr10:88293182-88293333	10	88293183	88293333	ENSG00000173239	protein_coding	ENST00000404743	88802730	509472.000000	proximity ENSG00000173239:87802730-89802730
chr10:88293182-88293333	10	88293183	88293333	ENSG00000182333	protein_coding	ENST00000394375	88664441	371183.000000	proximity ENSG00000182333:87664441-89664441
chr10:88293182-88293333	10	88293183	88293333	ENSG00000184719	protein_coding	ENST00000371947	88584530	291272.000000	proximity ENSG00000184719:87584530-89584530
chr10:88293182-88293333	10	88293183	88293333	ENSG00000198682	protein_coding	ENST00000904622	87659624	633634.000000	proximity ENSG00000198682:86659624-88659624
chr10:88293182-88293333	10	88293183	88293333	ENSG00000204020	protein_coding	ENST00000404459	88760020	466762.000000	proximity ENSG00000204020:87760020-89760020
chr10:88293182-88293333	10	88293183	88293333	ENSG00000204021	protein_coding	ENST00000404190	88706249	412991.000000	proximity ENSG00000204021:87706249-89706249
chr10:88293182-88293333	10	88293183	88293333	ENSG00000204022	protein_coding	ENST00000371939	88586762	293504.000000	proximity ENSG00000204022:87586762-89586762
chr10:88293182-88293333	10	88293183	88293333	ENSG00000214562	protein_coding	ENST00000412718	87357720	935538.000000	proximity ENSG00000214562:86357720-88357720
chr10:88293182-88293333	10	88293183	88293333	ENSG00000227268	protein_coding	ENST00000445946	87863533	429725.000000	proximity ENSG00000227268:86863533-88863533
chr10:88293182-88293333	10	88293183	88293333	ENSG00000289051	protein_coding	ENST00000692337	87863559	429699.000000	proximity ENSG00000289051:86863559-88863559
chr10:88297202-88297353	10	88297203	88297353	ENSG00000026103	protein_coding	ENST00000690268	88986740	689462.000000	proximity ENSG00000026103:87986740-89986740
chr10:88297202-88297353	10	88297203	88297353	ENSG00000107789	protein_coding	ENST00000371996	87504893	792385.000000	proximity ENSG00000107789:86504893-88504893
chr10:88297202-88297353	10	88297203	88297353	ENSG00000107796	protein_coding	ENST00000946949	88951592	654314.000000	proximity ENSG00000107796:87951592-89951592
chr10:88297202-88297353	10	88297203	88297353	ENSG00000107798	protein_coding	ENST00000868680	89252031	954753.000000	proximity ENSG00000107798:88252031-90252031
chr10:88297202-88297353	10	88297203	88297353	ENSG00000119922	protein_coding	ENST00000638108	89283694	986416.000000	proximity ENSG00000119922:88283694-90283694
chr10:88297202-88297353	10	88297203	88297353	ENSG00000138134	protein_coding	ENST00000371927	88879734	582456.000000	proximity ENSG00000138134:87879734-89879734
chr10:88297202-88297353	10	88297203	88297353	ENSG00000138135	protein_coding	ENST00000371852	89207317	910039.000000	proximity ENSG00000138135:88207317-90207317
chr10:88297202-88297353	10	88297203	88297353	ENSG00000138138	protein_coding	ENST00000308448	87818160	479118.000000	proximity ENSG00000138138:86818160-88818160
chr10:88297202-88297353	10	88297203	88297353	ENSG00000152766	protein_coding	ENST00000371930	88851844	554566.000000	proximity ENSG00000152766:87851844-89851844
chr10:88297202-88297353	10	88297203	88297353	ENSG00000171862	protein_coding	ENST00000693560	87863438	433840.000000	proximity ENSG00000171862:86863438-88863438
chr10:88297202-88297353	10	88297203	88297353	ENSG00000173239	protein_coding	ENST00000404743	88802730	505452.000000	proximity ENSG00000173239:87802730-89802730
chr10:88297202-88297353	10	88297203	88297353	ENSG00000182333	protein_coding	ENST00000394375	88664441	367163.000000	proximity ENSG00000182333:87664441-89664441
chr10:88297202-88297353	10	88297203	88297353	ENSG00000184719	protein_coding	ENST00000371947	88584530	287252.000000	proximity ENSG00000184719:87584530-89584530
chr10:88297202-88297353	10	88297203	88297353	ENSG00000198682	protein_coding	ENST00000904622	87659624	637654.000000	proximity ENSG00000198682:86659624-88659624
chr10:88297202-88297353	10	88297203	88297353	ENSG00000204020	protein_coding	ENST00000404459	88760020	462742.000000	proximity ENSG00000204020:87760020-89760020
chr10:88297202-88297353	10	88297203	88297353	ENSG00000204021	protein_coding	ENST00000404190	88706249	408971.000000	proximity ENSG00000204021:87706249-89706249
chr10:88297202-88297353	10	88297203	88297353	ENSG00000204022	protein_coding	ENST00000371939	88586762	289484.000000	proximity ENSG00000204022:87586762-89586762
chr10:88297202-88297353	10	88297203	88297353	ENSG00000214562	protein_coding	ENST00000412718	87357720	939558.000000	proximity ENSG00000214562:86357720-88357720
chr10:88297202-88297353	10	88297203	88297353	ENSG00000227268	protein_coding	ENST00000445946	87863533	433745.000000	proximity ENSG00000227268:86863533-88863533
chr10:88297202-88297353	10	88297203	88297353	ENSG00000289051	protein_coding	ENST00000692337	87863559	433719.000000	proximity ENSG00000289051:86863559-88863559
chr10:88315922-88316073	10	88315923	88316073	ENSG00000026103	protein_coding	ENST00000690268	88986740	670742.000000	proximity ENSG00000026103:87986740-89986740
chr10:88315922-88316073	10	88315923	88316073	ENSG00000107789	protein_coding	ENST00000371996	87504893	811105.000000	proximity ENSG00000107789:86504893-88504893
chr10:88315922-88316073	10	88315923	88316073	ENSG00000107796	protein_coding	ENST00000946949	88951592	635594.000000	proximity ENSG00000107796:87951592-89951592
chr10:88315922-88316073	10	88315923	88316073	ENSG00000107798	protein_coding	ENST00000868680	89252031	936033.000000	proximity ENSG00000107798:88252031-90252031
chr10:88315922-88316073	10	88315923	88316073	ENSG00000119922	protein_coding	ENST00000638108	89283694	967696.000000	proximity ENSG00000119922:88283694-90283694
chr10:88315922-88316073	10	88315923	88316073	ENSG00000138134	protein_coding	ENST00000371927	88879734	563736.000000	proximity ENSG00000138134:87879734-89879734
chr10:88315922-88316073	10	88315923	88316073	ENSG00000138135	protein_coding	ENST00000371852	89207317	891319.000000	proximity ENSG00000138135:88207317-90207317
chr10:88315922-88316073	10	88315923	88316073	ENSG00000138138	protein_coding	ENST00000308448	87818160	497838.000000	proximity ENSG00000138138:86818160-88818160
chr10:88315922-88316073	10	88315923	88316073	ENSG00000152766	protein_coding	ENST00000371930	88851844	535846.000000	proximity ENSG00000152766:87851844-89851844
chr10:88315922-88316073	10	88315923	88316073	ENSG00000171862	protein_coding	ENST00000693560	87863438	452560.000000	proximity ENSG00000171862:86863438-88863438
chr10:88315922-88316073	10	88315923	88316073	ENSG00000173239	protein_coding	ENST00000404743	88802730	486732.000000	proximity ENSG00000173239:87802730-89802730
chr10:88315922-88316073	10	88315923	88316073	ENSG00000182333	protein_coding	ENST00000394375	88664441	348443.000000	proximity ENSG00000182333:87664441-89664441
chr10:88315922-88316073	10	88315923	88316073	ENSG00000184719	protein_coding	ENST00000371947	88584530	268532.000000	proximity ENSG00000184719:87584530-89584530
chr10:88315922-88316073	10	88315923	88316073	ENSG00000198682	protein_coding	ENST00000904622	87659624	656374.000000	proximity ENSG00000198682:86659624-88659624
chr10:88315922-88316073	10	88315923	88316073	ENSG00000204020	protein_coding	ENST00000404459	88760020	444022.000000	proximity ENSG00000204020:87760020-89760020
chr10:88315922-88316073	10	88315923	88316073	ENSG00000204021	protein_coding	ENST00000404190	88706249	390251.000000	proximity ENSG00000204021:87706249-89706249
chr10:88315922-88316073	10	88315923	88316073	ENSG00000204022	protein_coding	ENST00000371939	88586762	270764.000000	proximity ENSG00000204022:87586762-89586762
chr10:88315922-88316073	10	88315923	88316073	ENSG00000214562	protein_coding	ENST00000412718	87357720	958278.000000	proximity ENSG00000214562:86357720-88357720
chr10:88315922-88316073	10	88315923	88316073	ENSG00000227268	protein_coding	ENST00000445946	87863533	452465.000000	proximity ENSG00000227268:86863533-88863533
chr10:88315922-88316073	10	88315923	88316073	ENSG00000289051	protein_coding	ENST00000692337	87863559	452439.000000	proximity ENSG00000289051:86863559-88863559
chr10:88318902-88319053	10	88318903	88319053	ENSG00000026103	protein_coding	ENST00000690268	88986740	667762.000000	proximity ENSG00000026103:87986740-89986740
chr10:88318902-88319053	10	88318903	88319053	ENSG00000107789	protein_coding	ENST00000371996	87504893	814085.000000	proximity ENSG00000107789:86504893-88504893
chr10:88318902-88319053	10	88318903	88319053	ENSG00000107796	protein_coding	ENST00000946949	88951592	632614.000000	proximity ENSG00000107796:87951592-89951592
chr10:88318902-88319053	10	88318903	88319053	ENSG00000107798	protein_coding	ENST00000868680	89252031	933053.000000	proximity ENSG00000107798:88252031-90252031
chr10:88318902-88319053	10	88318903	88319053	ENSG00000119922	protein_coding	ENST00000638108	89283694	964716.000000	proximity ENSG00000119922:88283694-90283694
chr10:88318902-88319053	10	88318903	88319053	ENSG00000138134	protein_coding	ENST00000371927	88879734	560756.000000	proximity ENSG00000138134:87879734-89879734
chr10:88318902-88319053	10	88318903	88319053	ENSG00000138135	protein_coding	ENST00000371852	89207317	888339.000000	proximity ENSG00000138135:88207317-90207317
chr10:88318902-88319053	10	88318903	88319053	ENSG00000138138	protein_coding	ENST00000308448	87818160	500818.000000	proximity ENSG00000138138:86818160-88818160
chr10:88318902-88319053	10	88318903	88319053	ENSG00000152766	protein_coding	ENST00000371930	88851844	532866.000000	proximity ENSG00000152766:87851844-89851844
chr10:88318902-88319053	10	88318903	88319053	ENSG00000171862	protein_coding	ENST00000693560	87863438	455540.000000	proximity ENSG00000171862:86863438-88863438
chr10:88318902-88319053	10	88318903	88319053	ENSG00000173239	protein_coding	ENST00000404743	88802730	483752.000000	proximity ENSG00000173239:87802730-89802730
chr10:88318902-88319053	10	88318903	88319053	ENSG00000182333	protein_coding	ENST00000394375	88664441	345463.000000	proximity ENSG00000182333:87664441-89664441
chr10:88318902-88319053	10	88318903	88319053	ENSG00000184719	protein_coding	ENST00000371947	88584530	265552.000000	proximity ENSG00000184719:87584530-89584530
chr10:88318902-88319053	10	88318903	88319053	ENSG00000198682	protein_coding	ENST00000904622	87659624	659354.000000	proximity ENSG00000198682:86659624-88659624
chr10:88318902-88319053	10	88318903	88319053	ENSG00000204020	protein_coding	ENST00000404459	88760020	441042.000000	proximity ENSG00000204020:87760020-89760020
chr10:88318902-88319053	10	88318903	88319053	ENSG00000204021	protein_coding	ENST00000404190	88706249	387271.000000	proximity ENSG00000204021:87706249-89706249
chr10:88318902-88319053	10	88318903	88319053	ENSG00000204022	protein_coding	ENST00000371939	88586762	267784.000000	proximity ENSG00000204022:87586762-89586762
chr10:88318902-88319053	10	88318903	88319053	ENSG00000214562	protein_coding	ENST00000412718	87357720	961258.000000	proximity ENSG00000214562:86357720-88357720
chr10:88318902-88319053	10	88318903	88319053	ENSG00000227268	protein_coding	ENST00000445946	87863533	455445.000000	proximity ENSG00000227268:86863533-88863533
chr10:88318902-88319053	10	88318903	88319053	ENSG00000289051	protein_coding	ENST00000692337	87863559	455419.000000	proximity ENSG00000289051:86863559-88863559
chr10:88343947-88344098	10	88343948	88344098	ENSG00000026103	protein_coding	ENST00000690268	88986740	642717.000000	proximity ENSG00000026103:87986740-89986740
chr10:88343947-88344098	10	88343948	88344098	ENSG00000107789	protein_coding	ENST00000371996	87504893	839130.000000	proximity ENSG00000107789:86504893-88504893
chr10:88343947-88344098	10	88343948	88344098	ENSG00000107796	protein_coding	ENST00000946949	88951592	607569.000000	proximity ENSG00000107796:87951592-89951592
chr10:88343947-88344098	10	88343948	88344098	ENSG00000107798	protein_coding	ENST00000868680	89252031	908008.000000	proximity ENSG00000107798:88252031-90252031
chr10:88343947-88344098	10	88343948	88344098	ENSG00000119917	protein_coding	ENST00000679781	89327307	983284.000000	proximity ENSG00000119917:88327307-90327307
chr10:88343947-88344098	10	88343948	88344098	ENSG00000119922	protein_coding	ENST00000638108	89283694	939671.000000	proximity ENSG00000119922:88283694-90283694
chr10:88343947-88344098	10	88343948	88344098	ENSG00000138134	protein_coding	ENST00000371927	88879734	535711.000000	proximity ENSG00000138134:87879734-89879734
chr10:88343947-88344098	10	88343948	88344098	ENSG00000138135	protein_coding	ENST00000371852	89207317	863294.000000	proximity ENSG00000138135:88207317-90207317
chr10:88343947-88344098	10	88343948	88344098	ENSG00000138138	protein_coding	ENST00000308448	87818160	525863.000000	proximity ENSG00000138138:86818160-88818160
chr10:88343947-88344098	10	88343948	88344098	ENSG00000152766	protein_coding	ENST00000371930	88851844	507821.000000	proximity ENSG00000152766:87851844-89851844
chr10:88343947-88344098	10	88343948	88344098	ENSG00000171862	protein_coding	ENST00000693560	87863438	480585.000000	proximity ENSG00000171862:86863438-88863438
chr10:88343947-88344098	10	88343948	88344098	ENSG00000173239	protein_coding	ENST00000404743	88802730	458707.000000	proximity ENSG00000173239:87802730-89802730
chr10:88343947-88344098	10	88343948	88344098	ENSG00000182333	protein_coding	ENST00000394375	88664441	320418.000000	proximity ENSG00000182333:87664441-89664441
chr10:88343947-88344098	10	88343948	88344098	ENSG00000184719	protein_coding	ENST00000371947	88584530	240507.000000	proximity ENSG00000184719:87584530-89584530
chr10:88343947-88344098	10	88343948	88344098	ENSG00000198682	protein_coding	ENST00000904622	87659624	684399.000000	proximity ENSG00000198682:86659624-88659624
chr10:88343947-88344098	10	88343948	88344098	ENSG00000204020	protein_coding	ENST00000404459	88760020	415997.000000	proximity ENSG00000204020:87760020-89760020
chr10:88343947-88344098	10	88343948	88344098	ENSG00000204021	protein_coding	ENST00000404190	88706249	362226.000000	proximity ENSG00000204021:87706249-89706249
chr10:88343947-88344098	10	88343948	88344098	ENSG00000204022	protein_coding	ENST00000371939	88586762	242739.000000	proximity ENSG00000204022:87586762-89586762
chr10:88343947-88344098	10	88343948	88344098	ENSG00000214562	protein_coding	ENST00000412718	87357720	986303.000000	proximity ENSG00000214562:86357720-88357720
chr10:88343947-88344098	10	88343948	88344098	ENSG00000227268	protein_coding	ENST00000445946	87863533	480490.000000	proximity ENSG00000227268:86863533-88863533
chr10:88343947-88344098	10	88343948	88344098	ENSG00000289051	protein_coding	ENST00000692337	87863559	480464.000000	proximity ENSG00000289051:86863559-88863559
chr10:88344102-88344253	10	88344103	88344253	ENSG00000026103	protein_coding	ENST00000690268	88986740	642562.000000	proximity ENSG00000026103:87986740-89986740
chr10:88344102-88344253	10	88344103	88344253	ENSG00000107789	protein_coding	ENST00000371996	87504893	839285.000000	proximity ENSG00000107789:86504893-88504893
chr10:88344102-88344253	10	88344103	88344253	ENSG00000107796	protein_coding	ENST00000946949	88951592	607414.000000	proximity ENSG00000107796:87951592-89951592
chr10:88344102-88344253	10	88344103	88344253	ENSG00000107798	protein_coding	ENST00000868680	89252031	907853.000000	proximity ENSG00000107798:88252031-90252031
chr10:88344102-88344253	10	88344103	88344253	ENSG00000119917	protein_coding	ENST00000679781	89327307	983129.000000	proximity ENSG00000119917:88327307-90327307
chr10:88344102-88344253	10	88344103	88344253	ENSG00000119922	protein_coding	ENST00000638108	89283694	939516.000000	proximity ENSG00000119922:88283694-90283694
chr10:88344102-88344253	10	88344103	88344253	ENSG00000138134	protein_coding	ENST00000371927	88879734	535556.000000	proximity ENSG00000138134:87879734-89879734
chr10:88344102-88344253	10	88344103	88344253	ENSG00000138135	protein_coding	ENST00000371852	89207317	863139.000000	proximity ENSG00000138135:88207317-90207317
chr10:88344102-88344253	10	88344103	88344253	ENSG00000138138	protein_coding	ENST00000308448	87818160	526018.000000	proximity ENSG00000138138:86818160-88818160
chr10:88344102-88344253	10	88344103	88344253	ENSG00000152766	protein_coding	ENST00000371930	88851844	507666.000000	proximity ENSG00000152766:87851844-89851844
chr10:88344102-88344253	10	88344103	88344253	ENSG00000171862	protein_coding	ENST00000693560	87863438	480740.000000	proximity ENSG00000171862:86863438-88863438
chr10:88344102-88344253	10	88344103	88344253	ENSG00000173239	protein_coding	ENST00000404743	88802730	458552.000000	proximity ENSG00000173239:87802730-89802730
chr10:88344102-88344253	10	88344103	88344253	ENSG00000182333	protein_coding	ENST00000394375	88664441	320263.000000	proximity ENSG00000182333:87664441-89664441
chr10:88344102-88344253	10	88344103	88344253	ENSG00000184719	protein_coding	ENST00000371947	88584530	240352.000000	proximity ENSG00000184719:87584530-89584530
chr10:88344102-88344253	10	88344103	88344253	ENSG00000198682	protein_coding	ENST00000904622	87659624	684554.000000	proximity ENSG00000198682:86659624-88659624
chr10:88344102-88344253	10	88344103	88344253	ENSG00000204020	protein_coding	ENST00000404459	88760020	415842.000000	proximity ENSG00000204020:87760020-89760020
chr10:88344102-88344253	10	88344103	88344253	ENSG00000204021	protein_coding	ENST00000404190	88706249	362071.000000	proximity ENSG00000204021:87706249-89706249
chr10:88344102-88344253	10	88344103	88344253	ENSG00000204022	protein_coding	ENST00000371939	88586762	242584.000000	proximity ENSG00000204022:87586762-89586762
chr10:88344102-88344253	10	88344103	88344253	ENSG00000214562	protein_coding	ENST00000412718	87357720	986458.000000	proximity ENSG00000214562:86357720-88357720
chr10:88344102-88344253	10	88344103	88344253	ENSG00000227268	protein_coding	ENST00000445946	87863533	480645.000000	proximity ENSG00000227268:86863533-88863533
chr10:88344102-88344253	10	88344103	88344253	ENSG00000289051	protein_coding	ENST00000692337	87863559	480619.000000	proximity ENSG00000289051:86863559-88863559
chr10:88346682-88346833	10	88346683	88346833	ENSG00000026103	protein_coding	ENST00000690268	88986740	639982.000000	proximity ENSG00000026103:87986740-89986740
chr10:88346682-88346833	10	88346683	88346833	ENSG00000107789	protein_coding	ENST00000371996	87504893	841865.000000	proximity ENSG00000107789:86504893-88504893
chr10:88346682-88346833	10	88346683	88346833	ENSG00000107796	protein_coding	ENST00000946949	88951592	604834.000000	proximity ENSG00000107796:87951592-89951592
chr10:88346682-88346833	10	88346683	88346833	ENSG00000107798	protein_coding	ENST00000868680	89252031	905273.000000	proximity ENSG00000107798:88252031-90252031
chr10:88346682-88346833	10	88346683	88346833	ENSG00000119917	protein_coding	ENST00000679781	89327307	980549.000000	proximity ENSG00000119917:88327307-90327307
chr10:88346682-88346833	10	88346683	88346833	ENSG00000119922	protein_coding	ENST00000638108	89283694	936936.000000	proximity ENSG00000119922:88283694-90283694
chr10:88346682-88346833	10	88346683	88346833	ENSG00000138134	protein_coding	ENST00000371927	88879734	532976.000000	proximity ENSG00000138134:87879734-89879734
chr10:88346682-88346833	10	88346683	88346833	ENSG00000138135	protein_coding	ENST00000371852	89207317	860559.000000	proximity ENSG00000138135:88207317-90207317
chr10:88346682-88346833	10	88346683	88346833	ENSG00000138138	protein_coding	ENST00000308448	87818160	528598.000000	proximity ENSG00000138138:86818160-88818160
chr10:88346682-88346833	10	88346683	88346833	ENSG00000152766	protein_coding	ENST00000371930	88851844	505086.000000	proximity ENSG00000152766:87851844-89851844
chr10:88346682-88346833	10	88346683	88346833	ENSG00000171862	protein_coding	ENST00000693560	87863438	483320.000000	proximity ENSG00000171862:86863438-88863438
chr10:88346682-88346833	10	88346683	88346833	ENSG00000173239	protein_coding	ENST00000404743	88802730	455972.000000	proximity ENSG00000173239:87802730-89802730
chr10:88346682-88346833	10	88346683	88346833	ENSG00000182333	protein_coding	ENST00000394375	88664441	317683.000000	proximity ENSG00000182333:87664441-89664441
chr10:88346682-88346833	10	88346683	88346833	ENSG00000184719	protein_coding	ENST00000371947	88584530	237772.000000	proximity ENSG00000184719:87584530-89584530
chr10:88346682-88346833	10	88346683	88346833	ENSG00000198682	protein_coding	ENST00000904622	87659624	687134.000000	proximity ENSG00000198682:86659624-88659624
chr10:88346682-88346833	10	88346683	88346833	ENSG00000204020	protein_coding	ENST00000404459	88760020	413262.000000	proximity ENSG00000204020:87760020-89760020
chr10:88346682-88346833	10	88346683	88346833	ENSG00000204021	protein_coding	ENST00000404190	88706249	359491.000000	proximity ENSG00000204021:87706249-89706249
chr10:88346682-88346833	10	88346683	88346833	ENSG00000204022	protein_coding	ENST00000371939	88586762	240004.000000	proximity ENSG00000204022:87586762-89586762
chr10:88346682-88346833	10	88346683	88346833	ENSG00000214562	protein_coding	ENST00000412718	87357720	989038.000000	proximity ENSG00000214562:86357720-88357720
chr10:88346682-88346833	10	88346683	88346833	ENSG00000227268	protein_coding	ENST00000445946	87863533	483225.000000	proximity ENSG00000227268:86863533-88863533
chr10:88346682-88346833	10	88346683	88346833	ENSG00000289051	protein_coding	ENST00000692337	87863559	483199.000000	proximity ENSG00000289051:86863559-88863559
chr10:88374882-88375033	10	88374883	88375033	ENSG00000026103	protein_coding	ENST00000690268	88986740	611782.000000	proximity ENSG00000026103:87986740-89986740
chr10:88374882-88375033	10	88374883	88375033	ENSG00000107789	protein_coding	ENST00000371996	87504893	870065.000000	proximity ENSG00000107789:86504893-88504893
chr10:88374882-88375033	10	88374883	88375033	ENSG00000107796	protein_coding	ENST00000946949	88951592	576634.000000	proximity ENSG00000107796:87951592-89951592
chr10:88374882-88375033	10	88374883	88375033	ENSG00000107798	protein_coding	ENST00000868680	89252031	877073.000000	proximity ENSG00000107798:88252031-90252031
chr10:88374882-88375033	10	88374883	88375033	ENSG00000119917	protein_coding	ENST00000679781	89327307	952349.000000	proximity ENSG00000119917:88327307-90327307
chr10:88374882-88375033	10	88374883	88375033	ENSG00000119922	protein_coding	ENST00000638108	89283694	908736.000000	proximity ENSG00000119922:88283694-90283694
chr10:88374882-88375033	10	88374883	88375033	ENSG00000138134	protein_coding	ENST00000371927	88879734	504776.000000	proximity ENSG00000138134:87879734-89879734
chr10:88374882-88375033	10	88374883	88375033	ENSG00000138135	protein_coding	ENST00000371852	89207317	832359.000000	proximity ENSG00000138135:88207317-90207317
chr10:88374882-88375033	10	88374883	88375033	ENSG00000138138	protein_coding	ENST00000308448	87818160	556798.000000	proximity ENSG00000138138:86818160-88818160
chr10:88374882-88375033	10	88374883	88375033	ENSG00000152766	protein_coding	ENST00000371930	88851844	476886.000000	proximity ENSG00000152766:87851844-89851844
chr10:88374882-88375033	10	88374883	88375033	ENSG00000171862	protein_coding	ENST00000693560	87863438	511520.000000	proximity ENSG00000171862:86863438-88863438
chr10:88374882-88375033	10	88374883	88375033	ENSG00000173239	protein_coding	ENST00000404743	88802730	427772.000000	proximity ENSG00000173239:87802730-89802730
chr10:88374882-88375033	10	88374883	88375033	ENSG00000182333	protein_coding	ENST00000394375	88664441	289483.000000	proximity ENSG00000182333:87664441-89664441
chr10:88374882-88375033	10	88374883	88375033	ENSG00000184719	protein_coding	ENST00000371947	88584530	209572.000000	proximity ENSG00000184719:87584530-89584530
chr10:88374882-88375033	10	88374883	88375033	ENSG00000198682	protein_coding	ENST00000904622	87659624	715334.000000	proximity ENSG00000198682:86659624-88659624
chr10:88374882-88375033	10	88374883	88375033	ENSG00000204020	protein_coding	ENST00000404459	88760020	385062.000000	proximity ENSG00000204020:87760020-89760020
chr10:88374882-88375033	10	88374883	88375033	ENSG00000204021	protein_coding	ENST00000404190	88706249	331291.000000	proximity ENSG00000204021:87706249-89706249
chr10:88374882-88375033	10	88374883	88375033	ENSG00000204022	protein_coding	ENST00000371939	88586762	211804.000000	proximity ENSG00000204022:87586762-89586762
chr10:88374882-88375033	10	88374883	88375033	ENSG00000227268	protein_coding	ENST00000445946	87863533	511425.000000	proximity ENSG00000227268:86863533-88863533
chr10:88374882-88375033	10	88374883	88375033	ENSG00000289051	protein_coding	ENST00000692337	87863559	511399.000000	proximity ENSG00000289051:86863559-88863559
chr10:88379722-88379873	10	88379723	88379873	ENSG00000026103	protein_coding	ENST00000690268	88986740	606942.000000	proximity ENSG00000026103:87986740-89986740
chr10:88379722-88379873	10	88379723	88379873	ENSG00000107789	protein_coding	ENST00000371996	87504893	874905.000000	proximity ENSG00000107789:86504893-88504893
chr10:88379722-88379873	10	88379723	88379873	ENSG00000107796	protein_coding	ENST00000946949	88951592	571794.000000	proximity ENSG00000107796:87951592-89951592
chr10:88379722-88379873	10	88379723	88379873	ENSG00000107798	protein_coding	ENST00000868680	89252031	872233.000000	proximity ENSG00000107798:88252031-90252031
chr10:88379722-88379873	10	88379723	88379873	ENSG00000119917	protein_coding	ENST00000679781	89327307	947509.000000	proximity ENSG00000119917:88327307-90327307
chr10:88379722-88379873	10	88379723	88379873	ENSG00000119922	protein_coding	ENST00000638108	89283694	903896.000000	proximity ENSG00000119922:88283694-90283694
chr10:88379722-88379873	10	88379723	88379873	ENSG00000138134	protein_coding	ENST00000371927	88879734	499936.000000	proximity ENSG00000138134:87879734-89879734
chr10:88379722-88379873	10	88379723	88379873	ENSG00000138135	protein_coding	ENST00000371852	89207317	827519.000000	proximity ENSG00000138135:88207317-90207317
chr10:88379722-88379873	10	88379723	88379873	ENSG00000138138	protein_coding	ENST00000308448	87818160	561638.000000	proximity ENSG00000138138:86818160-88818160
chr10:88379722-88379873	10	88379723	88379873	ENSG00000152766	protein_coding	ENST00000371930	88851844	472046.000000	proximity ENSG00000152766:87851844-89851844
chr10:88379722-88379873	10	88379723	88379873	ENSG00000171862	protein_coding	ENST00000693560	87863438	516360.000000	proximity ENSG00000171862:86863438-88863438
chr10:88379722-88379873	10	88379723	88379873	ENSG00000173239	protein_coding	ENST00000404743	88802730	422932.000000	proximity ENSG00000173239:87802730-89802730
chr10:88379722-88379873	10	88379723	88379873	ENSG00000182333	protein_coding	ENST00000394375	88664441	284643.000000	proximity ENSG00000182333:87664441-89664441
chr10:88379722-88379873	10	88379723	88379873	ENSG00000184719	protein_coding	ENST00000371947	88584530	204732.000000	proximity ENSG00000184719:87584530-89584530
chr10:88379722-88379873	10	88379723	88379873	ENSG00000198682	protein_coding	ENST00000904622	87659624	720174.000000	proximity ENSG00000198682:86659624-88659624
chr10:88379722-88379873	10	88379723	88379873	ENSG00000204010	protein_coding	ENST00000371809	89378056	998258.000000	proximity ENSG00000204010:88378056-90378056
chr10:88379722-88379873	10	88379723	88379873	ENSG00000204020	protein_coding	ENST00000404459	88760020	380222.000000	proximity ENSG00000204020:87760020-89760020
chr10:88379722-88379873	10	88379723	88379873	ENSG00000204021	protein_coding	ENST00000404190	88706249	326451.000000	proximity ENSG00000204021:87706249-89706249
chr10:88379722-88379873	10	88379723	88379873	ENSG00000204022	protein_coding	ENST00000371939	88586762	206964.000000	proximity ENSG00000204022:87586762-89586762
chr10:88379722-88379873	10	88379723	88379873	ENSG00000227268	protein_coding	ENST00000445946	87863533	516265.000000	proximity ENSG00000227268:86863533-88863533
chr10:88379722-88379873	10	88379723	88379873	ENSG00000289051	protein_coding	ENST00000692337	87863559	516239.000000	proximity ENSG00000289051:86863559-88863559
chr10:88385422-88385573	10	88385423	88385573	ENSG00000026103	protein_coding	ENST00000690268	88986740	601242.000000	proximity ENSG00000026103:87986740-89986740
chr10:88385422-88385573	10	88385423	88385573	ENSG00000107789	protein_coding	ENST00000371996	87504893	880605.000000	proximity ENSG00000107789:86504893-88504893
chr10:88385422-88385573	10	88385423	88385573	ENSG00000107796	protein_coding	ENST00000946949	88951592	566094.000000	proximity ENSG00000107796:87951592-89951592
chr10:88385422-88385573	10	88385423	88385573	ENSG00000107798	protein_coding	ENST00000868680	89252031	866533.000000	proximity ENSG00000107798:88252031-90252031
chr10:88385422-88385573	10	88385423	88385573	ENSG00000119917	protein_coding	ENST00000679781	89327307	941809.000000	proximity ENSG00000119917:88327307-90327307
chr10:88385422-88385573	10	88385423	88385573	ENSG00000119922	protein_coding	ENST00000638108	89283694	898196.000000	proximity ENSG00000119922:88283694-90283694
chr10:88385422-88385573	10	88385423	88385573	ENSG00000138134	protein_coding	ENST00000371927	88879734	494236.000000	proximity ENSG00000138134:87879734-89879734
chr10:88385422-88385573	10	88385423	88385573	ENSG00000138135	protein_coding	ENST00000371852	89207317	821819.000000	proximity ENSG00000138135:88207317-90207317
chr10:88385422-88385573	10	88385423	88385573	ENSG00000138138	protein_coding	ENST00000308448	87818160	567338.000000	proximity ENSG00000138138:86818160-88818160
chr10:88385422-88385573	10	88385423	88385573	ENSG00000152766	protein_coding	ENST00000371930	88851844	466346.000000	proximity ENSG00000152766:87851844-89851844
chr10:88385422-88385573	10	88385423	88385573	ENSG00000171862	protein_coding	ENST00000693560	87863438	522060.000000	proximity ENSG00000171862:86863438-88863438
chr10:88385422-88385573	10	88385423	88385573	ENSG00000173239	protein_coding	ENST00000404743	88802730	417232.000000	proximity ENSG00000173239:87802730-89802730
chr10:88385422-88385573	10	88385423	88385573	ENSG00000182333	protein_coding	ENST00000394375	88664441	278943.000000	proximity ENSG00000182333:87664441-89664441
chr10:88385422-88385573	10	88385423	88385573	ENSG00000184719	protein_coding	ENST00000371947	88584530	199032.000000	proximity ENSG00000184719:87584530-89584530
chr10:88385422-88385573	10	88385423	88385573	ENSG00000198682	protein_coding	ENST00000904622	87659624	725874.000000	proximity ENSG00000198682:86659624-88659624
chr10:88385422-88385573	10	88385423	88385573	ENSG00000204010	protein_coding	ENST00000371809	89378056	992558.000000	proximity ENSG00000204010:88378056-90378056
chr10:88385422-88385573	10	88385423	88385573	ENSG00000204020	protein_coding	ENST00000404459	88760020	374522.000000	proximity ENSG00000204020:87760020-89760020
chr10:88385422-88385573	10	88385423	88385573	ENSG00000204021	protein_coding	ENST00000404190	88706249	320751.000000	proximity ENSG00000204021:87706249-89706249
chr10:88385422-88385573	10	88385423	88385573	ENSG00000204022	protein_coding	ENST00000371939	88586762	201264.000000	proximity ENSG00000204022:87586762-89586762
chr10:88385422-88385573	10	88385423	88385573	ENSG00000227268	protein_coding	ENST00000445946	87863533	521965.000000	proximity ENSG00000227268:86863533-88863533
chr10:88385422-88385573	10	88385423	88385573	ENSG00000289051	protein_coding	ENST00000692337	87863559	521939.000000	proximity ENSG00000289051:86863559-88863559
chr10:88386322-88386473	10	88386323	88386473	ENSG00000026103	protein_coding	ENST00000690268	88986740	600342.000000	proximity ENSG00000026103:87986740-89986740
chr10:88386322-88386473	10	88386323	88386473	ENSG00000107789	protein_coding	ENST00000371996	87504893	881505.000000	proximity ENSG00000107789:86504893-88504893
chr10:88386322-88386473	10	88386323	88386473	ENSG00000107796	protein_coding	ENST00000946949	88951592	565194.000000	proximity ENSG00000107796:87951592-89951592
chr10:88386322-88386473	10	88386323	88386473	ENSG00000107798	protein_coding	ENST00000868680	89252031	865633.000000	proximity ENSG00000107798:88252031-90252031
chr10:88386322-88386473	10	88386323	88386473	ENSG00000119917	protein_coding	ENST00000679781	89327307	940909.000000	proximity ENSG00000119917:88327307-90327307
chr10:88386322-88386473	10	88386323	88386473	ENSG00000119922	protein_coding	ENST00000638108	89283694	897296.000000	proximity ENSG00000119922:88283694-90283694
chr10:88386322-88386473	10	88386323	88386473	ENSG00000138134	protein_coding	ENST00000371927	88879734	493336.000000	proximity ENSG00000138134:87879734-89879734
chr10:88386322-88386473	10	88386323	88386473	ENSG00000138135	protein_coding	ENST00000371852	89207317	820919.000000	proximity ENSG00000138135:88207317-90207317
chr10:88386322-88386473	10	88386323	88386473	ENSG00000138138	protein_coding	ENST00000308448	87818160	568238.000000	proximity ENSG00000138138:86818160-88818160
chr10:88386322-88386473	10	88386323	88386473	ENSG00000152766	protein_coding	ENST00000371930	88851844	465446.000000	proximity ENSG00000152766:87851844-89851844
chr10:88386322-88386473	10	88386323	88386473	ENSG00000171862	protein_coding	ENST00000693560	87863438	522960.000000	proximity ENSG00000171862:86863438-88863438
chr10:88386322-88386473	10	88386323	88386473	ENSG00000173239	protein_coding	ENST00000404743	88802730	416332.000000	proximity ENSG00000173239:87802730-89802730
chr10:88386322-88386473	10	88386323	88386473	ENSG00000182333	protein_coding	ENST00000394375	88664441	278043.000000	proximity ENSG00000182333:87664441-89664441
chr10:88386322-88386473	10	88386323	88386473	ENSG00000184719	protein_coding	ENST00000371947	88584530	198132.000000	proximity ENSG00000184719:87584530-89584530
chr10:88386322-88386473	10	88386323	88386473	ENSG00000198682	protein_coding	ENST00000904622	87659624	726774.000000	proximity ENSG00000198682:86659624-88659624
chr10:88386322-88386473	10	88386323	88386473	ENSG00000204010	protein_coding	ENST00000371809	89378056	991658.000000	proximity ENSG00000204010:88378056-90378056
chr10:88386322-88386473	10	88386323	88386473	ENSG00000204020	protein_coding	ENST00000404459	88760020	373622.000000	proximity ENSG00000204020:87760020-89760020
chr10:88386322-88386473	10	88386323	88386473	ENSG00000204021	protein_coding	ENST00000404190	88706249	319851.000000	proximity ENSG00000204021:87706249-89706249
chr10:88386322-88386473	10	88386323	88386473	ENSG00000204022	protein_coding	ENST00000371939	88586762	200364.000000	proximity ENSG00000204022:87586762-89586762
chr10:88386322-88386473	10	88386323	88386473	ENSG00000227268	protein_coding	ENST00000445946	87863533	522865.000000	proximity ENSG00000227268:86863533-88863533
chr10:88386322-88386473	10	88386323	88386473	ENSG00000289051	protein_coding	ENST00000692337	87863559	522839.000000	proximity ENSG00000289051:86863559-88863559
chr10:88386882-88387033	10	88386883	88387033	ENSG00000026103	protein_coding	ENST00000690268	88986740	599782.000000	proximity ENSG00000026103:87986740-89986740
chr10:88386882-88387033	10	88386883	88387033	ENSG00000107789	protein_coding	ENST00000371996	87504893	882065.000000	proximity ENSG00000107789:86504893-88504893
chr10:88386882-88387033	10	88386883	88387033	ENSG00000107796	protein_coding	ENST00000946949	88951592	564634.000000	proximity ENSG00000107796:87951592-89951592
chr10:88386882-88387033	10	88386883	88387033	ENSG00000107798	protein_coding	ENST00000868680	89252031	865073.000000	proximity ENSG00000107798:88252031-90252031
chr10:88386882-88387033	10	88386883	88387033	ENSG00000119917	protein_coding	ENST00000679781	89327307	940349.000000	proximity ENSG00000119917:88327307-90327307
chr10:88386882-88387033	10	88386883	88387033	ENSG00000119922	protein_coding	ENST00000638108	89283694	896736.000000	proximity ENSG00000119922:88283694-90283694
chr10:88386882-88387033	10	88386883	88387033	ENSG00000138134	protein_coding	ENST00000371927	88879734	492776.000000	proximity ENSG00000138134:87879734-89879734
chr10:88386882-88387033	10	88386883	88387033	ENSG00000138135	protein_coding	ENST00000371852	89207317	820359.000000	proximity ENSG00000138135:88207317-90207317
chr10:88386882-88387033	10	88386883	88387033	ENSG00000138138	protein_coding	ENST00000308448	87818160	568798.000000	proximity ENSG00000138138:86818160-88818160
chr10:88386882-88387033	10	88386883	88387033	ENSG00000152766	protein_coding	ENST00000371930	88851844	464886.000000	proximity ENSG00000152766:87851844-89851844
chr10:88386882-88387033	10	88386883	88387033	ENSG00000171862	protein_coding	ENST00000693560	87863438	523520.000000	proximity ENSG00000171862:86863438-88863438
chr10:88386882-88387033	10	88386883	88387033	ENSG00000173239	protein_coding	ENST00000404743	88802730	415772.000000	proximity ENSG00000173239:87802730-89802730
chr10:88386882-88387033	10	88386883	88387033	ENSG00000182333	protein_coding	ENST00000394375	88664441	277483.000000	proximity ENSG00000182333:87664441-89664441
chr10:88386882-88387033	10	88386883	88387033	ENSG00000184719	protein_coding	ENST00000371947	88584530	197572.000000	proximity ENSG00000184719:87584530-89584530
chr10:88386882-88387033	10	88386883	88387033	ENSG00000198682	protein_coding	ENST00000904622	87659624	727334.000000	proximity ENSG00000198682:86659624-88659624
chr10:88386882-88387033	10	88386883	88387033	ENSG00000204010	protein_coding	ENST00000371809	89378056	991098.000000	proximity ENSG00000204010:88378056-90378056
chr10:88386882-88387033	10	88386883	88387033	ENSG00000204020	protein_coding	ENST00000404459	88760020	373062.000000	proximity ENSG00000204020:87760020-89760020
chr10:88386882-88387033	10	88386883	88387033	ENSG00000204021	protein_coding	ENST00000404190	88706249	319291.000000	proximity ENSG00000204021:87706249-89706249
chr10:88386882-88387033	10	88386883	88387033	ENSG00000204022	protein_coding	ENST00000371939	88586762	199804.000000	proximity ENSG00000204022:87586762-89586762
chr10:88386882-88387033	10	88386883	88387033	ENSG00000227268	protein_coding	ENST00000445946	87863533	523425.000000	proximity ENSG00000227268:86863533-88863533
chr10:88386882-88387033	10	88386883	88387033	ENSG00000289051	protein_coding	ENST00000692337	87863559	523399.000000	proximity ENSG00000289051:86863559-88863559
chr10:88387042-88387193	10	88387043	88387193	ENSG00000026103	protein_coding	ENST00000690268	88986740	599622.000000	proximity ENSG00000026103:87986740-89986740
chr10:88387042-88387193	10	88387043	88387193	ENSG00000107789	protein_coding	ENST00000371996	87504893	882225.000000	proximity ENSG00000107789:86504893-88504893
chr10:88387042-88387193	10	88387043	88387193	ENSG00000107796	protein_coding	ENST00000946949	88951592	564474.000000	proximity ENSG00000107796:87951592-89951592
chr10:88387042-88387193	10	88387043	88387193	ENSG00000107798	protein_coding	ENST00000868680	89252031	864913.000000	proximity ENSG00000107798:88252031-90252031
chr10:88387042-88387193	10	88387043	88387193	ENSG00000119917	protein_coding	ENST00000679781	89327307	940189.000000	proximity ENSG00000119917:88327307-90327307
chr10:88387042-88387193	10	88387043	88387193	ENSG00000119922	protein_coding	ENST00000638108	89283694	896576.000000	proximity ENSG00000119922:88283694-90283694
chr10:88387042-88387193	10	88387043	88387193	ENSG00000138134	protein_coding	ENST00000371927	88879734	492616.000000	proximity ENSG00000138134:87879734-89879734
chr10:88387042-88387193	10	88387043	88387193	ENSG00000138135	protein_coding	ENST00000371852	89207317	820199.000000	proximity ENSG00000138135:88207317-90207317
chr10:88387042-88387193	10	88387043	88387193	ENSG00000138138	protein_coding	ENST00000308448	87818160	568958.000000	proximity ENSG00000138138:86818160-88818160
chr10:88387042-88387193	10	88387043	88387193	ENSG00000152766	protein_coding	ENST00000371930	88851844	464726.000000	proximity ENSG00000152766:87851844-89851844
chr10:88387042-88387193	10	88387043	88387193	ENSG00000171862	protein_coding	ENST00000693560	87863438	523680.000000	proximity ENSG00000171862:86863438-88863438
chr10:88387042-88387193	10	88387043	88387193	ENSG00000173239	protein_coding	ENST00000404743	88802730	415612.000000	proximity ENSG00000173239:87802730-89802730
chr10:88387042-88387193	10	88387043	88387193	ENSG00000182333	protein_coding	ENST00000394375	88664441	277323.000000	proximity ENSG00000182333:87664441-89664441
chr10:88387042-88387193	10	88387043	88387193	ENSG00000184719	protein_coding	ENST00000371947	88584530	197412.000000	proximity ENSG00000184719:87584530-89584530
chr10:88387042-88387193	10	88387043	88387193	ENSG00000198682	protein_coding	ENST00000904622	87659624	727494.000000	proximity ENSG00000198682:86659624-88659624
chr10:88387042-88387193	10	88387043	88387193	ENSG00000204010	protein_coding	ENST00000371809	89378056	990938.000000	proximity ENSG00000204010:88378056-90378056
chr10:88387042-88387193	10	88387043	88387193	ENSG00000204020	protein_coding	ENST00000404459	88760020	372902.000000	proximity ENSG00000204020:87760020-89760020
chr10:88387042-88387193	10	88387043	88387193	ENSG00000204021	protein_coding	ENST00000404190	88706249	319131.000000	proximity ENSG00000204021:87706249-89706249
chr10:88387042-88387193	10	88387043	88387193	ENSG00000204022	protein_coding	ENST00000371939	88586762	199644.000000	proximity ENSG00000204022:87586762-89586762
chr10:88387042-88387193	10	88387043	88387193	ENSG00000227268	protein_coding	ENST00000445946	87863533	523585.000000	proximity ENSG00000227268:86863533-88863533
chr10:88387042-88387193	10	88387043	88387193	ENSG00000289051	protein_coding	ENST00000692337	87863559	523559.000000	proximity ENSG00000289051:86863559-88863559
chr10:88389542-88389693	10	88389543	88389693	ENSG00000026103	protein_coding	ENST00000690268	88986740	597122.000000	proximity ENSG00000026103:87986740-89986740
chr10:88389542-88389693	10	88389543	88389693	ENSG00000107789	protein_coding	ENST00000371996	87504893	884725.000000	proximity ENSG00000107789:86504893-88504893
chr10:88389542-88389693	10	88389543	88389693	ENSG00000107796	protein_coding	ENST00000946949	88951592	561974.000000	proximity ENSG00000107796:87951592-89951592
chr10:88389542-88389693	10	88389543	88389693	ENSG00000107798	protein_coding	ENST00000868680	89252031	862413.000000	proximity ENSG00000107798:88252031-90252031
chr10:88389542-88389693	10	88389543	88389693	ENSG00000119917	protein_coding	ENST00000679781	89327307	937689.000000	proximity ENSG00000119917:88327307-90327307
chr10:88389542-88389693	10	88389543	88389693	ENSG00000119922	protein_coding	ENST00000638108	89283694	894076.000000	proximity ENSG00000119922:88283694-90283694
chr10:88389542-88389693	10	88389543	88389693	ENSG00000138134	protein_coding	ENST00000371927	88879734	490116.000000	proximity ENSG00000138134:87879734-89879734
chr10:88389542-88389693	10	88389543	88389693	ENSG00000138135	protein_coding	ENST00000371852	89207317	817699.000000	proximity ENSG00000138135:88207317-90207317
chr10:88389542-88389693	10	88389543	88389693	ENSG00000138138	protein_coding	ENST00000308448	87818160	571458.000000	proximity ENSG00000138138:86818160-88818160
chr10:88389542-88389693	10	88389543	88389693	ENSG00000152766	protein_coding	ENST00000371930	88851844	462226.000000	proximity ENSG00000152766:87851844-89851844
chr10:88389542-88389693	10	88389543	88389693	ENSG00000171862	protein_coding	ENST00000693560	87863438	526180.000000	proximity ENSG00000171862:86863438-88863438
chr10:88389542-88389693	10	88389543	88389693	ENSG00000173239	protein_coding	ENST00000404743	88802730	413112.000000	proximity ENSG00000173239:87802730-89802730
chr10:88389542-88389693	10	88389543	88389693	ENSG00000182333	protein_coding	ENST00000394375	88664441	274823.000000	proximity ENSG00000182333:87664441-89664441
chr10:88389542-88389693	10	88389543	88389693	ENSG00000184719	protein_coding	ENST00000371947	88584530	194912.000000	proximity ENSG00000184719:87584530-89584530
chr10:88389542-88389693	10	88389543	88389693	ENSG00000198682	protein_coding	ENST00000904622	87659624	729994.000000	proximity ENSG00000198682:86659624-88659624
chr10:88389542-88389693	10	88389543	88389693	ENSG00000204010	protein_coding	ENST00000371809	89378056	988438.000000	proximity ENSG00000204010:88378056-90378056
chr10:88389542-88389693	10	88389543	88389693	ENSG00000204020	protein_coding	ENST00000404459	88760020	370402.000000	proximity ENSG00000204020:87760020-89760020
chr10:88389542-88389693	10	88389543	88389693	ENSG00000204021	protein_coding	ENST00000404190	88706249	316631.000000	proximity ENSG00000204021:87706249-89706249
chr10:88389542-88389693	10	88389543	88389693	ENSG00000204022	protein_coding	ENST00000371939	88586762	197144.000000	proximity ENSG00000204022:87586762-89586762
chr10:88389542-88389693	10	88389543	88389693	ENSG00000227268	protein_coding	ENST00000445946	87863533	526085.000000	proximity ENSG00000227268:86863533-88863533
chr10:88389542-88389693	10	88389543	88389693	ENSG00000289051	protein_coding	ENST00000692337	87863559	526059.000000	proximity ENSG00000289051:86863559-88863559
chr10:88392322-88392473	10	88392323	88392473	ENSG00000026103	protein_coding	ENST00000690268	88986740	594342.000000	proximity ENSG00000026103:87986740-89986740
chr10:88392322-88392473	10	88392323	88392473	ENSG00000107789	protein_coding	ENST00000371996	87504893	887505.000000	proximity ENSG00000107789:86504893-88504893
chr10:88392322-88392473	10	88392323	88392473	ENSG00000107796	protein_coding	ENST00000946949	88951592	559194.000000	proximity ENSG00000107796:87951592-89951592
chr10:88392322-88392473	10	88392323	88392473	ENSG00000107798	protein_coding	ENST00000868680	89252031	859633.000000	proximity ENSG00000107798:88252031-90252031
chr10:88392322-88392473	10	88392323	88392473	ENSG00000119917	protein_coding	ENST00000679781	89327307	934909.000000	proximity ENSG00000119917:88327307-90327307
chr10:88392322-88392473	10	88392323	88392473	ENSG00000119922	protein_coding	ENST00000638108	89283694	891296.000000	proximity ENSG00000119922:88283694-90283694
chr10:88392322-88392473	10	88392323	88392473	ENSG00000138134	protein_coding	ENST00000371927	88879734	487336.000000	proximity ENSG00000138134:87879734-89879734
chr10:88392322-88392473	10	88392323	88392473	ENSG00000138135	protein_coding	ENST00000371852	89207317	814919.000000	proximity ENSG00000138135:88207317-90207317
chr10:88392322-88392473	10	88392323	88392473	ENSG00000138138	protein_coding	ENST00000308448	87818160	574238.000000	proximity ENSG00000138138:86818160-88818160
chr10:88392322-88392473	10	88392323	88392473	ENSG00000152766	protein_coding	ENST00000371930	88851844	459446.000000	proximity ENSG00000152766:87851844-89851844
chr10:88392322-88392473	10	88392323	88392473	ENSG00000171862	protein_coding	ENST00000693560	87863438	528960.000000	proximity ENSG00000171862:86863438-88863438
chr10:88392322-88392473	10	88392323	88392473	ENSG00000173239	protein_coding	ENST00000404743	88802730	410332.000000	proximity ENSG00000173239:87802730-89802730
chr10:88392322-88392473	10	88392323	88392473	ENSG00000182333	protein_coding	ENST00000394375	88664441	272043.000000	proximity ENSG00000182333:87664441-89664441
chr10:88392322-88392473	10	88392323	88392473	ENSG00000184719	protein_coding	ENST00000371947	88584530	192132.000000	proximity ENSG00000184719:87584530-89584530
chr10:88392322-88392473	10	88392323	88392473	ENSG00000198682	protein_coding	ENST00000904622	87659624	732774.000000	proximity ENSG00000198682:86659624-88659624
chr10:88392322-88392473	10	88392323	88392473	ENSG00000204010	protein_coding	ENST00000371809	89378056	985658.000000	proximity ENSG00000204010:88378056-90378056
chr10:88392322-88392473	10	88392323	88392473	ENSG00000204020	protein_coding	ENST00000404459	88760020	367622.000000	proximity ENSG00000204020:87760020-89760020
chr10:88392322-88392473	10	88392323	88392473	ENSG00000204021	protein_coding	ENST00000404190	88706249	313851.000000	proximity ENSG00000204021:87706249-89706249
chr10:88392322-88392473	10	88392323	88392473	ENSG00000204022	protein_coding	ENST00000371939	88586762	194364.000000	proximity ENSG00000204022:87586762-89586762
chr10:88392322-88392473	10	88392323	88392473	ENSG00000227268	protein_coding	ENST00000445946	87863533	528865.000000	proximity ENSG00000227268:86863533-88863533
chr10:88392322-88392473	10	88392323	88392473	ENSG00000289051	protein_coding	ENST00000692337	87863559	528839.000000	proximity ENSG00000289051:86863559-88863559
chr10:88395762-88395913	10	88395763	88395913	ENSG00000026103	protein_coding	ENST00000690268	88986740	590902.000000	proximity ENSG00000026103:87986740-89986740
chr10:88395762-88395913	10	88395763	88395913	ENSG00000107789	protein_coding	ENST00000371996	87504893	890945.000000	proximity ENSG00000107789:86504893-88504893
chr10:88395762-88395913	10	88395763	88395913	ENSG00000107796	protein_coding	ENST00000946949	88951592	555754.000000	proximity ENSG00000107796:87951592-89951592
chr10:88395762-88395913	10	88395763	88395913	ENSG00000107798	protein_coding	ENST00000868680	89252031	856193.000000	proximity ENSG00000107798:88252031-90252031
chr10:88395762-88395913	10	88395763	88395913	ENSG00000119917	protein_coding	ENST00000679781	89327307	931469.000000	proximity ENSG00000119917:88327307-90327307
chr10:88395762-88395913	10	88395763	88395913	ENSG00000119922	protein_coding	ENST00000638108	89283694	887856.000000	proximity ENSG00000119922:88283694-90283694
chr10:88395762-88395913	10	88395763	88395913	ENSG00000138134	protein_coding	ENST00000371927	88879734	483896.000000	proximity ENSG00000138134:87879734-89879734
chr10:88395762-88395913	10	88395763	88395913	ENSG00000138135	protein_coding	ENST00000371852	89207317	811479.000000	proximity ENSG00000138135:88207317-90207317
chr10:88395762-88395913	10	88395763	88395913	ENSG00000138138	protein_coding	ENST00000308448	87818160	577678.000000	proximity ENSG00000138138:86818160-88818160
chr10:88395762-88395913	10	88395763	88395913	ENSG00000152766	protein_coding	ENST00000371930	88851844	456006.000000	proximity ENSG00000152766:87851844-89851844
chr10:88395762-88395913	10	88395763	88395913	ENSG00000171862	protein_coding	ENST00000693560	87863438	532400.000000	proximity ENSG00000171862:86863438-88863438
chr10:88395762-88395913	10	88395763	88395913	ENSG00000173239	protein_coding	ENST00000404743	88802730	406892.000000	proximity ENSG00000173239:87802730-89802730
chr10:88395762-88395913	10	88395763	88395913	ENSG00000182333	protein_coding	ENST00000394375	88664441	268603.000000	proximity ENSG00000182333:87664441-89664441
chr10:88395762-88395913	10	88395763	88395913	ENSG00000184719	protein_coding	ENST00000371947	88584530	188692.000000	proximity ENSG00000184719:87584530-89584530
chr10:88395762-88395913	10	88395763	88395913	ENSG00000185745	protein_coding	ENST00000546318	89392546	996708.000000	proximity ENSG00000185745:88392546-90392546
chr10:88395762-88395913	10	88395763	88395913	ENSG00000198682	protein_coding	ENST00000904622	87659624	736214.000000	proximity ENSG00000198682:86659624-88659624
chr10:88395762-88395913	10	88395763	88395913	ENSG00000204010	protein_coding	ENST00000371809	89378056	982218.000000	proximity ENSG00000204010:88378056-90378056
chr10:88395762-88395913	10	88395763	88395913	ENSG00000204020	protein_coding	ENST00000404459	88760020	364182.000000	proximity ENSG00000204020:87760020-89760020
chr10:88395762-88395913	10	88395763	88395913	ENSG00000204021	protein_coding	ENST00000404190	88706249	310411.000000	proximity ENSG00000204021:87706249-89706249
chr10:88395762-88395913	10	88395763	88395913	ENSG00000204022	protein_coding	ENST00000371939	88586762	190924.000000	proximity ENSG00000204022:87586762-89586762
chr10:88395762-88395913	10	88395763	88395913	ENSG00000227268	protein_coding	ENST00000445946	87863533	532305.000000	proximity ENSG00000227268:86863533-88863533
chr10:88395762-88395913	10	88395763	88395913	ENSG00000289051	protein_coding	ENST00000692337	87863559	532279.000000	proximity ENSG00000289051:86863559-88863559
chr10:88402082-88402233	10	88402083	88402233	ENSG00000026103	protein_coding	ENST00000690268	88986740	584582.000000	proximity ENSG00000026103:87986740-89986740
chr10:88402082-88402233	10	88402083	88402233	ENSG00000107789	protein_coding	ENST00000371996	87504893	897265.000000	proximity ENSG00000107789:86504893-88504893
chr10:88402082-88402233	10	88402083	88402233	ENSG00000107796	protein_coding	ENST00000946949	88951592	549434.000000	proximity ENSG00000107796:87951592-89951592
chr10:88402082-88402233	10	88402083	88402233	ENSG00000107798	protein_coding	ENST00000868680	89252031	849873.000000	proximity ENSG00000107798:88252031-90252031
chr10:88402082-88402233	10	88402083	88402233	ENSG00000119917	protein_coding	ENST00000679781	89327307	925149.000000	proximity ENSG00000119917:88327307-90327307
chr10:88402082-88402233	10	88402083	88402233	ENSG00000119922	protein_coding	ENST00000638108	89283694	881536.000000	proximity ENSG00000119922:88283694-90283694
chr10:88402082-88402233	10	88402083	88402233	ENSG00000138134	protein_coding	ENST00000371927	88879734	477576.000000	proximity ENSG00000138134:87879734-89879734
chr10:88402082-88402233	10	88402083	88402233	ENSG00000138135	protein_coding	ENST00000371852	89207317	805159.000000	proximity ENSG00000138135:88207317-90207317
chr10:88402082-88402233	10	88402083	88402233	ENSG00000138138	protein_coding	ENST00000308448	87818160	583998.000000	proximity ENSG00000138138:86818160-88818160
chr10:88402082-88402233	10	88402083	88402233	ENSG00000152766	protein_coding	ENST00000371930	88851844	449686.000000	proximity ENSG00000152766:87851844-89851844
chr10:88402082-88402233	10	88402083	88402233	ENSG00000171862	protein_coding	ENST00000693560	87863438	538720.000000	proximity ENSG00000171862:86863438-88863438
chr10:88402082-88402233	10	88402083	88402233	ENSG00000173239	protein_coding	ENST00000404743	88802730	400572.000000	proximity ENSG00000173239:87802730-89802730
chr10:88402082-88402233	10	88402083	88402233	ENSG00000182333	protein_coding	ENST00000394375	88664441	262283.000000	proximity ENSG00000182333:87664441-89664441
chr10:88402082-88402233	10	88402083	88402233	ENSG00000184719	protein_coding	ENST00000371947	88584530	182372.000000	proximity ENSG00000184719:87584530-89584530
chr10:88402082-88402233	10	88402083	88402233	ENSG00000185745	protein_coding	ENST00000546318	89392546	990388.000000	proximity ENSG00000185745:88392546-90392546
chr10:88402082-88402233	10	88402083	88402233	ENSG00000198682	protein_coding	ENST00000904622	87659624	742534.000000	proximity ENSG00000198682:86659624-88659624
chr10:88402082-88402233	10	88402083	88402233	ENSG00000204010	protein_coding	ENST00000371809	89378056	975898.000000	proximity ENSG00000204010:88378056-90378056
chr10:88402082-88402233	10	88402083	88402233	ENSG00000204020	protein_coding	ENST00000404459	88760020	357862.000000	proximity ENSG00000204020:87760020-89760020
chr10:88402082-88402233	10	88402083	88402233	ENSG00000204021	protein_coding	ENST00000404190	88706249	304091.000000	proximity ENSG00000204021:87706249-89706249
chr10:88402082-88402233	10	88402083	88402233	ENSG00000204022	protein_coding	ENST00000371939	88586762	184604.000000	proximity ENSG00000204022:87586762-89586762
chr10:88402082-88402233	10	88402083	88402233	ENSG00000227268	protein_coding	ENST00000445946	87863533	538625.000000	proximity ENSG00000227268:86863533-88863533
chr10:88402082-88402233	10	88402083	88402233	ENSG00000289051	protein_coding	ENST00000692337	87863559	538599.000000	proximity ENSG00000289051:86863559-88863559
chr10:88409402-88409553	10	88409403	88409553	ENSG00000026103	protein_coding	ENST00000690268	88986740	577262.000000	proximity ENSG00000026103:87986740-89986740
chr10:88409402-88409553	10	88409403	88409553	ENSG00000107789	protein_coding	ENST00000371996	87504893	904585.000000	proximity ENSG00000107789:86504893-88504893
chr10:88409402-88409553	10	88409403	88409553	ENSG00000107796	protein_coding	ENST00000946949	88951592	542114.000000	proximity ENSG00000107796:87951592-89951592
chr10:88409402-88409553	10	88409403	88409553	ENSG00000107798	protein_coding	ENST00000868680	89252031	842553.000000	proximity ENSG00000107798:88252031-90252031
chr10:88409402-88409553	10	88409403	88409553	ENSG00000119917	protein_coding	ENST00000679781	89327307	917829.000000	proximity ENSG00000119917:88327307-90327307
chr10:88409402-88409553	10	88409403	88409553	ENSG00000119922	protein_coding	ENST00000638108	89283694	874216.000000	proximity ENSG00000119922:88283694-90283694
chr10:88409402-88409553	10	88409403	88409553	ENSG00000138134	protein_coding	ENST00000371927	88879734	470256.000000	proximity ENSG00000138134:87879734-89879734
chr10:88409402-88409553	10	88409403	88409553	ENSG00000138135	protein_coding	ENST00000371852	89207317	797839.000000	proximity ENSG00000138135:88207317-90207317
chr10:88409402-88409553	10	88409403	88409553	ENSG00000138138	protein_coding	ENST00000308448	87818160	591318.000000	proximity ENSG00000138138:86818160-88818160
chr10:88409402-88409553	10	88409403	88409553	ENSG00000152766	protein_coding	ENST00000371930	88851844	442366.000000	proximity ENSG00000152766:87851844-89851844
chr10:88409402-88409553	10	88409403	88409553	ENSG00000171862	protein_coding	ENST00000693560	87863438	546040.000000	proximity ENSG00000171862:86863438-88863438
chr10:88409402-88409553	10	88409403	88409553	ENSG00000173239	protein_coding	ENST00000404743	88802730	393252.000000	proximity ENSG00000173239:87802730-89802730
chr10:88409402-88409553	10	88409403	88409553	ENSG00000182333	protein_coding	ENST00000394375	88664441	254963.000000	proximity ENSG00000182333:87664441-89664441
chr10:88409402-88409553	10	88409403	88409553	ENSG00000184719	protein_coding	ENST00000371947	88584530	175052.000000	proximity ENSG00000184719:87584530-89584530
chr10:88409402-88409553	10	88409403	88409553	ENSG00000185745	protein_coding	ENST00000546318	89392546	983068.000000	proximity ENSG00000185745:88392546-90392546
chr10:88409402-88409553	10	88409403	88409553	ENSG00000198682	protein_coding	ENST00000904622	87659624	749854.000000	proximity ENSG00000198682:86659624-88659624
chr10:88409402-88409553	10	88409403	88409553	ENSG00000204010	protein_coding	ENST00000371809	89378056	968578.000000	proximity ENSG00000204010:88378056-90378056
chr10:88409402-88409553	10	88409403	88409553	ENSG00000204020	protein_coding	ENST00000404459	88760020	350542.000000	proximity ENSG00000204020:87760020-89760020
chr10:88409402-88409553	10	88409403	88409553	ENSG00000204021	protein_coding	ENST00000404190	88706249	296771.000000	proximity ENSG00000204021:87706249-89706249
chr10:88409402-88409553	10	88409403	88409553	ENSG00000204022	protein_coding	ENST00000371939	88586762	177284.000000	proximity ENSG00000204022:87586762-89586762
chr10:88409402-88409553	10	88409403	88409553	ENSG00000227268	protein_coding	ENST00000445946	87863533	545945.000000	proximity ENSG00000227268:86863533-88863533
chr10:88409402-88409553	10	88409403	88409553	ENSG00000289051	protein_coding	ENST00000692337	87863559	545919.000000	proximity ENSG00000289051:86863559-88863559
chr10:88411842-88411993	10	88411843	88411993	ENSG00000026103	protein_coding	ENST00000690268	88986740	574822.000000	proximity ENSG00000026103:87986740-89986740
chr10:88411842-88411993	10	88411843	88411993	ENSG00000107789	protein_coding	ENST00000371996	87504893	907025.000000	proximity ENSG00000107789:86504893-88504893
chr10:88411842-88411993	10	88411843	88411993	ENSG00000107796	protein_coding	ENST00000946949	88951592	539674.000000	proximity ENSG00000107796:87951592-89951592
chr10:88411842-88411993	10	88411843	88411993	ENSG00000107798	protein_coding	ENST00000868680	89252031	840113.000000	proximity ENSG00000107798:88252031-90252031
chr10:88411842-88411993	10	88411843	88411993	ENSG00000119917	protein_coding	ENST00000679781	89327307	915389.000000	proximity ENSG00000119917:88327307-90327307
chr10:88411842-88411993	10	88411843	88411993	ENSG00000119922	protein_coding	ENST00000638108	89283694	871776.000000	proximity ENSG00000119922:88283694-90283694
chr10:88411842-88411993	10	88411843	88411993	ENSG00000138134	protein_coding	ENST00000371927	88879734	467816.000000	proximity ENSG00000138134:87879734-89879734
chr10:88411842-88411993	10	88411843	88411993	ENSG00000138135	protein_coding	ENST00000371852	89207317	795399.000000	proximity ENSG00000138135:88207317-90207317
chr10:88411842-88411993	10	88411843	88411993	ENSG00000138138	protein_coding	ENST00000308448	87818160	593758.000000	proximity ENSG00000138138:86818160-88818160
chr10:88411842-88411993	10	88411843	88411993	ENSG00000152766	protein_coding	ENST00000371930	88851844	439926.000000	proximity ENSG00000152766:87851844-89851844
chr10:88411842-88411993	10	88411843	88411993	ENSG00000171862	protein_coding	ENST00000693560	87863438	548480.000000	proximity ENSG00000171862:86863438-88863438
chr10:88411842-88411993	10	88411843	88411993	ENSG00000173239	protein_coding	ENST00000404743	88802730	390812.000000	proximity ENSG00000173239:87802730-89802730
chr10:88411842-88411993	10	88411843	88411993	ENSG00000182333	protein_coding	ENST00000394375	88664441	252523.000000	proximity ENSG00000182333:87664441-89664441
chr10:88411842-88411993	10	88411843	88411993	ENSG00000184719	protein_coding	ENST00000371947	88584530	172612.000000	proximity ENSG00000184719:87584530-89584530
chr10:88411842-88411993	10	88411843	88411993	ENSG00000185745	protein_coding	ENST00000546318	89392546	980628.000000	proximity ENSG00000185745:88392546-90392546
chr10:88411842-88411993	10	88411843	88411993	ENSG00000198682	protein_coding	ENST00000904622	87659624	752294.000000	proximity ENSG00000198682:86659624-88659624
chr10:88411842-88411993	10	88411843	88411993	ENSG00000204010	protein_coding	ENST00000371809	89378056	966138.000000	proximity ENSG00000204010:88378056-90378056
chr10:88411842-88411993	10	88411843	88411993	ENSG00000204020	protein_coding	ENST00000404459	88760020	348102.000000	proximity ENSG00000204020:87760020-89760020
chr10:88411842-88411993	10	88411843	88411993	ENSG00000204021	protein_coding	ENST00000404190	88706249	294331.000000	proximity ENSG00000204021:87706249-89706249
chr10:88411842-88411993	10	88411843	88411993	ENSG00000204022	protein_coding	ENST00000371939	88586762	174844.000000	proximity ENSG00000204022:87586762-89586762
chr10:88411842-88411993	10	88411843	88411993	ENSG00000227268	protein_coding	ENST00000445946	87863533	548385.000000	proximity ENSG00000227268:86863533-88863533
chr10:88411842-88411993	10	88411843	88411993	ENSG00000289051	protein_coding	ENST00000692337	87863559	548359.000000	proximity ENSG00000289051:86863559-88863559
chr10:88428442-88428593	10	88428443	88428593	ENSG00000026103	protein_coding	ENST00000690268	88986740	558222.000000	proximity ENSG00000026103:87986740-89986740
chr10:88428442-88428593	10	88428443	88428593	ENSG00000107789	protein_coding	ENST00000371996	87504893	923625.000000	proximity ENSG00000107789:86504893-88504893
chr10:88428442-88428593	10	88428443	88428593	ENSG00000107796	protein_coding	ENST00000946949	88951592	523074.000000	proximity ENSG00000107796:87951592-89951592
chr10:88428442-88428593	10	88428443	88428593	ENSG00000107798	protein_coding	ENST00000868680	89252031	823513.000000	proximity ENSG00000107798:88252031-90252031
chr10:88428442-88428593	10	88428443	88428593	ENSG00000119917	protein_coding	ENST00000679781	89327307	898789.000000	proximity ENSG00000119917:88327307-90327307
chr10:88428442-88428593	10	88428443	88428593	ENSG00000119922	protein_coding	ENST00000638108	89283694	855176.000000	proximity ENSG00000119922:88283694-90283694
chr10:88428442-88428593	10	88428443	88428593	ENSG00000138134	protein_coding	ENST00000371927	88879734	451216.000000	proximity ENSG00000138134:87879734-89879734
chr10:88428442-88428593	10	88428443	88428593	ENSG00000138135	protein_coding	ENST00000371852	89207317	778799.000000	proximity ENSG00000138135:88207317-90207317
chr10:88428442-88428593	10	88428443	88428593	ENSG00000138138	protein_coding	ENST00000308448	87818160	610358.000000	proximity ENSG00000138138:86818160-88818160
chr10:88428442-88428593	10	88428443	88428593	ENSG00000152766	protein_coding	ENST00000371930	88851844	423326.000000	proximity ENSG00000152766:87851844-89851844
chr10:88428442-88428593	10	88428443	88428593	ENSG00000152778	protein_coding	ENST00000681422	89414568	986050.000000	proximity ENSG00000152778:88414568-90414568
chr10:88428442-88428593	10	88428443	88428593	ENSG00000171862	protein_coding	ENST00000693560	87863438	565080.000000	proximity ENSG00000171862:86863438-88863438
chr10:88428442-88428593	10	88428443	88428593	ENSG00000173239	protein_coding	ENST00000404743	88802730	374212.000000	proximity ENSG00000173239:87802730-89802730
chr10:88428442-88428593	10	88428443	88428593	ENSG00000182333	protein_coding	ENST00000394375	88664441	235923.000000	proximity ENSG00000182333:87664441-89664441
chr10:88428442-88428593	10	88428443	88428593	ENSG00000184719	protein_coding	ENST00000371947	88584530	156012.000000	proximity ENSG00000184719:87584530-89584530
chr10:88428442-88428593	10	88428443	88428593	ENSG00000185745	protein_coding	ENST00000546318	89392546	964028.000000	proximity ENSG00000185745:88392546-90392546
chr10:88428442-88428593	10	88428443	88428593	ENSG00000198682	protein_coding	ENST00000904622	87659624	768894.000000	proximity ENSG00000198682:86659624-88659624
chr10:88428442-88428593	10	88428443	88428593	ENSG00000204010	protein_coding	ENST00000371809	89378056	949538.000000	proximity ENSG00000204010:88378056-90378056
chr10:88428442-88428593	10	88428443	88428593	ENSG00000204020	protein_coding	ENST00000404459	88760020	331502.000000	proximity ENSG00000204020:87760020-89760020
chr10:88428442-88428593	10	88428443	88428593	ENSG00000204021	protein_coding	ENST00000404190	88706249	277731.000000	proximity ENSG00000204021:87706249-89706249
chr10:88428442-88428593	10	88428443	88428593	ENSG00000204022	protein_coding	ENST00000371939	88586762	158244.000000	proximity ENSG00000204022:87586762-89586762
chr10:88428442-88428593	10	88428443	88428593	ENSG00000227268	protein_coding	ENST00000445946	87863533	564985.000000	proximity ENSG00000227268:86863533-88863533
chr10:88428442-88428593	10	88428443	88428593	ENSG00000289051	protein_coding	ENST00000692337	87863559	564959.000000	proximity ENSG00000289051:86863559-88863559
chr10:88428642-88428793	10	88428643	88428793	ENSG00000026103	protein_coding	ENST00000690268	88986740	558022.000000	proximity ENSG00000026103:87986740-89986740
chr10:88428642-88428793	10	88428643	88428793	ENSG00000107789	protein_coding	ENST00000371996	87504893	923825.000000	proximity ENSG00000107789:86504893-88504893
chr10:88428642-88428793	10	88428643	88428793	ENSG00000107796	protein_coding	ENST00000946949	88951592	522874.000000	proximity ENSG00000107796:87951592-89951592
chr10:88428642-88428793	10	88428643	88428793	ENSG00000107798	protein_coding	ENST00000868680	89252031	823313.000000	proximity ENSG00000107798:88252031-90252031
chr10:88428642-88428793	10	88428643	88428793	ENSG00000119917	protein_coding	ENST00000679781	89327307	898589.000000	proximity ENSG00000119917:88327307-90327307
chr10:88428642-88428793	10	88428643	88428793	ENSG00000119922	protein_coding	ENST00000638108	89283694	854976.000000	proximity ENSG00000119922:88283694-90283694
chr10:88428642-88428793	10	88428643	88428793	ENSG00000138134	protein_coding	ENST00000371927	88879734	451016.000000	proximity ENSG00000138134:87879734-89879734
chr10:88428642-88428793	10	88428643	88428793	ENSG00000138135	protein_coding	ENST00000371852	89207317	778599.000000	proximity ENSG00000138135:88207317-90207317
chr10:88428642-88428793	10	88428643	88428793	ENSG00000138138	protein_coding	ENST00000308448	87818160	610558.000000	proximity ENSG00000138138:86818160-88818160
chr10:88428642-88428793	10	88428643	88428793	ENSG00000152766	protein_coding	ENST00000371930	88851844	423126.000000	proximity ENSG00000152766:87851844-89851844
chr10:88428642-88428793	10	88428643	88428793	ENSG00000152778	protein_coding	ENST00000681422	89414568	985850.000000	proximity ENSG00000152778:88414568-90414568
chr10:88428642-88428793	10	88428643	88428793	ENSG00000171862	protein_coding	ENST00000693560	87863438	565280.000000	proximity ENSG00000171862:86863438-88863438
chr10:88428642-88428793	10	88428643	88428793	ENSG00000173239	protein_coding	ENST00000404743	88802730	374012.000000	proximity ENSG00000173239:87802730-89802730
chr10:88428642-88428793	10	88428643	88428793	ENSG00000182333	protein_coding	ENST00000394375	88664441	235723.000000	proximity ENSG00000182333:87664441-89664441
chr10:88428642-88428793	10	88428643	88428793	ENSG00000184719	protein_coding	ENST00000371947	88584530	155812.000000	proximity ENSG00000184719:87584530-89584530
chr10:88428642-88428793	10	88428643	88428793	ENSG00000185745	protein_coding	ENST00000546318	89392546	963828.000000	proximity ENSG00000185745:88392546-90392546
chr10:88428642-88428793	10	88428643	88428793	ENSG00000198682	protein_coding	ENST00000904622	87659624	769094.000000	proximity ENSG00000198682:86659624-88659624
chr10:88428642-88428793	10	88428643	88428793	ENSG00000204010	protein_coding	ENST00000371809	89378056	949338.000000	proximity ENSG00000204010:88378056-90378056
chr10:88428642-88428793	10	88428643	88428793	ENSG00000204020	protein_coding	ENST00000404459	88760020	331302.000000	proximity ENSG00000204020:87760020-89760020
chr10:88428642-88428793	10	88428643	88428793	ENSG00000204021	protein_coding	ENST00000404190	88706249	277531.000000	proximity ENSG00000204021:87706249-89706249
chr10:88428642-88428793	10	88428643	88428793	ENSG00000204022	protein_coding	ENST00000371939	88586762	158044.000000	proximity ENSG00000204022:87586762-89586762
chr10:88428642-88428793	10	88428643	88428793	ENSG00000227268	protein_coding	ENST00000445946	87863533	565185.000000	proximity ENSG00000227268:86863533-88863533
chr10:88428642-88428793	10	88428643	88428793	ENSG00000289051	protein_coding	ENST00000692337	87863559	565159.000000	proximity ENSG00000289051:86863559-88863559
chr10:88437562-88437713	10	88437563	88437713	ENSG00000026103	protein_coding	ENST00000690268	88986740	549102.000000	proximity ENSG00000026103:87986740-89986740
chr10:88437562-88437713	10	88437563	88437713	ENSG00000107789	protein_coding	ENST00000371996	87504893	932745.000000	proximity ENSG00000107789:86504893-88504893
chr10:88437562-88437713	10	88437563	88437713	ENSG00000107796	protein_coding	ENST00000946949	88951592	513954.000000	proximity ENSG00000107796:87951592-89951592
chr10:88437562-88437713	10	88437563	88437713	ENSG00000107798	protein_coding	ENST00000868680	89252031	814393.000000	proximity ENSG00000107798:88252031-90252031
chr10:88437562-88437713	10	88437563	88437713	ENSG00000119917	protein_coding	ENST00000679781	89327307	889669.000000	proximity ENSG00000119917:88327307-90327307
chr10:88437562-88437713	10	88437563	88437713	ENSG00000119922	protein_coding	ENST00000638108	89283694	846056.000000	proximity ENSG00000119922:88283694-90283694
chr10:88437562-88437713	10	88437563	88437713	ENSG00000138134	protein_coding	ENST00000371927	88879734	442096.000000	proximity ENSG00000138134:87879734-89879734
chr10:88437562-88437713	10	88437563	88437713	ENSG00000138135	protein_coding	ENST00000371852	89207317	769679.000000	proximity ENSG00000138135:88207317-90207317
chr10:88437562-88437713	10	88437563	88437713	ENSG00000138138	protein_coding	ENST00000308448	87818160	619478.000000	proximity ENSG00000138138:86818160-88818160
chr10:88437562-88437713	10	88437563	88437713	ENSG00000152766	protein_coding	ENST00000371930	88851844	414206.000000	proximity ENSG00000152766:87851844-89851844
chr10:88437562-88437713	10	88437563	88437713	ENSG00000152778	protein_coding	ENST00000681422	89414568	976930.000000	proximity ENSG00000152778:88414568-90414568
chr10:88437562-88437713	10	88437563	88437713	ENSG00000171862	protein_coding	ENST00000693560	87863438	574200.000000	proximity ENSG00000171862:86863438-88863438
chr10:88437562-88437713	10	88437563	88437713	ENSG00000173239	protein_coding	ENST00000404743	88802730	365092.000000	proximity ENSG00000173239:87802730-89802730
chr10:88437562-88437713	10	88437563	88437713	ENSG00000182333	protein_coding	ENST00000394375	88664441	226803.000000	proximity ENSG00000182333:87664441-89664441
chr10:88437562-88437713	10	88437563	88437713	ENSG00000184719	protein_coding	ENST00000371947	88584530	146892.000000	proximity ENSG00000184719:87584530-89584530
chr10:88437562-88437713	10	88437563	88437713	ENSG00000185745	protein_coding	ENST00000546318	89392546	954908.000000	proximity ENSG00000185745:88392546-90392546
chr10:88437562-88437713	10	88437563	88437713	ENSG00000198682	protein_coding	ENST00000904622	87659624	778014.000000	proximity ENSG00000198682:86659624-88659624
chr10:88437562-88437713	10	88437563	88437713	ENSG00000204010	protein_coding	ENST00000371809	89378056	940418.000000	proximity ENSG00000204010:88378056-90378056
chr10:88437562-88437713	10	88437563	88437713	ENSG00000204020	protein_coding	ENST00000404459	88760020	322382.000000	proximity ENSG00000204020:87760020-89760020
chr10:88437562-88437713	10	88437563	88437713	ENSG00000204021	protein_coding	ENST00000404190	88706249	268611.000000	proximity ENSG00000204021:87706249-89706249
chr10:88437562-88437713	10	88437563	88437713	ENSG00000204022	protein_coding	ENST00000371939	88586762	149124.000000	proximity ENSG00000204022:87586762-89586762
chr10:88437562-88437713	10	88437563	88437713	ENSG00000227268	protein_coding	ENST00000445946	87863533	574105.000000	proximity ENSG00000227268:86863533-88863533
chr10:88437562-88437713	10	88437563	88437713	ENSG00000289051	protein_coding	ENST00000692337	87863559	574079.000000	proximity ENSG00000289051:86863559-88863559
chr10:88455962-88456113	10	88455963	88456113	ENSG00000026103	protein_coding	ENST00000690268	88986740	530702.000000	proximity ENSG00000026103:87986740-89986740
chr10:88455962-88456113	10	88455963	88456113	ENSG00000107789	protein_coding	ENST00000371996	87504893	951145.000000	proximity ENSG00000107789:86504893-88504893
chr10:88455962-88456113	10	88455963	88456113	ENSG00000107796	protein_coding	ENST00000946949	88951592	495554.000000	proximity ENSG00000107796:87951592-89951592
chr10:88455962-88456113	10	88455963	88456113	ENSG00000107798	protein_coding	ENST00000868680	89252031	795993.000000	proximity ENSG00000107798:88252031-90252031
chr10:88455962-88456113	10	88455963	88456113	ENSG00000119917	protein_coding	ENST00000679781	89327307	871269.000000	proximity ENSG00000119917:88327307-90327307
chr10:88455962-88456113	10	88455963	88456113	ENSG00000119922	protein_coding	ENST00000638108	89283694	827656.000000	proximity ENSG00000119922:88283694-90283694
chr10:88455962-88456113	10	88455963	88456113	ENSG00000138134	protein_coding	ENST00000371927	88879734	423696.000000	proximity ENSG00000138134:87879734-89879734
chr10:88455962-88456113	10	88455963	88456113	ENSG00000138135	protein_coding	ENST00000371852	89207317	751279.000000	proximity ENSG00000138135:88207317-90207317
chr10:88455962-88456113	10	88455963	88456113	ENSG00000138138	protein_coding	ENST00000308448	87818160	637878.000000	proximity ENSG00000138138:86818160-88818160
chr10:88455962-88456113	10	88455963	88456113	ENSG00000152766	protein_coding	ENST00000371930	88851844	395806.000000	proximity ENSG00000152766:87851844-89851844
chr10:88455962-88456113	10	88455963	88456113	ENSG00000152778	protein_coding	ENST00000681422	89414568	958530.000000	proximity ENSG00000152778:88414568-90414568
chr10:88455962-88456113	10	88455963	88456113	ENSG00000171862	protein_coding	ENST00000693560	87863438	592600.000000	proximity ENSG00000171862:86863438-88863438
chr10:88455962-88456113	10	88455963	88456113	ENSG00000173239	protein_coding	ENST00000404743	88802730	346692.000000	proximity ENSG00000173239:87802730-89802730
chr10:88455962-88456113	10	88455963	88456113	ENSG00000182333	protein_coding	ENST00000394375	88664441	208403.000000	proximity ENSG00000182333:87664441-89664441
chr10:88455962-88456113	10	88455963	88456113	ENSG00000184719	protein_coding	ENST00000371947	88584530	128492.000000	proximity ENSG00000184719:87584530-89584530
chr10:88455962-88456113	10	88455963	88456113	ENSG00000185745	protein_coding	ENST00000546318	89392546	936508.000000	proximity ENSG00000185745:88392546-90392546
chr10:88455962-88456113	10	88455963	88456113	ENSG00000198682	protein_coding	ENST00000904622	87659624	796414.000000	proximity ENSG00000198682:86659624-88659624
chr10:88455962-88456113	10	88455963	88456113	ENSG00000204010	protein_coding	ENST00000371809	89378056	922018.000000	proximity ENSG00000204010:88378056-90378056
chr10:88455962-88456113	10	88455963	88456113	ENSG00000204020	protein_coding	ENST00000404459	88760020	303982.000000	proximity ENSG00000204020:87760020-89760020
chr10:88455962-88456113	10	88455963	88456113	ENSG00000204021	protein_coding	ENST00000404190	88706249	250211.000000	proximity ENSG00000204021:87706249-89706249
chr10:88455962-88456113	10	88455963	88456113	ENSG00000204022	protein_coding	ENST00000371939	88586762	130724.000000	proximity ENSG00000204022:87586762-89586762
chr10:88455962-88456113	10	88455963	88456113	ENSG00000227268	protein_coding	ENST00000445946	87863533	592505.000000	proximity ENSG00000227268:86863533-88863533
chr10:88455962-88456113	10	88455963	88456113	ENSG00000289051	protein_coding	ENST00000692337	87863559	592479.000000	proximity ENSG00000289051:86863559-88863559
chr10:88456922-88457073	10	88456923	88457073	ENSG00000026103	protein_coding	ENST00000690268	88986740	529742.000000	proximity ENSG00000026103:87986740-89986740
chr10:88456922-88457073	10	88456923	88457073	ENSG00000107789	protein_coding	ENST00000371996	87504893	952105.000000	proximity ENSG00000107789:86504893-88504893
chr10:88456922-88457073	10	88456923	88457073	ENSG00000107796	protein_coding	ENST00000946949	88951592	494594.000000	proximity ENSG00000107796:87951592-89951592
chr10:88456922-88457073	10	88456923	88457073	ENSG00000107798	protein_coding	ENST00000868680	89252031	795033.000000	proximity ENSG00000107798:88252031-90252031
chr10:88456922-88457073	10	88456923	88457073	ENSG00000119917	protein_coding	ENST00000679781	89327307	870309.000000	proximity ENSG00000119917:88327307-90327307
chr10:88456922-88457073	10	88456923	88457073	ENSG00000119922	protein_coding	ENST00000638108	89283694	826696.000000	proximity ENSG00000119922:88283694-90283694
chr10:88456922-88457073	10	88456923	88457073	ENSG00000138134	protein_coding	ENST00000371927	88879734	422736.000000	proximity ENSG00000138134:87879734-89879734
chr10:88456922-88457073	10	88456923	88457073	ENSG00000138135	protein_coding	ENST00000371852	89207317	750319.000000	proximity ENSG00000138135:88207317-90207317
chr10:88456922-88457073	10	88456923	88457073	ENSG00000138138	protein_coding	ENST00000308448	87818160	638838.000000	proximity ENSG00000138138:86818160-88818160
chr10:88456922-88457073	10	88456923	88457073	ENSG00000152766	protein_coding	ENST00000371930	88851844	394846.000000	proximity ENSG00000152766:87851844-89851844
chr10:88456922-88457073	10	88456923	88457073	ENSG00000152778	protein_coding	ENST00000681422	89414568	957570.000000	proximity ENSG00000152778:88414568-90414568
chr10:88456922-88457073	10	88456923	88457073	ENSG00000171862	protein_coding	ENST00000693560	87863438	593560.000000	proximity ENSG00000171862:86863438-88863438
chr10:88456922-88457073	10	88456923	88457073	ENSG00000173239	protein_coding	ENST00000404743	88802730	345732.000000	proximity ENSG00000173239:87802730-89802730
chr10:88456922-88457073	10	88456923	88457073	ENSG00000182333	protein_coding	ENST00000394375	88664441	207443.000000	proximity ENSG00000182333:87664441-89664441
chr10:88456922-88457073	10	88456923	88457073	ENSG00000184719	protein_coding	ENST00000371947	88584530	127532.000000	proximity ENSG00000184719:87584530-89584530
chr10:88456922-88457073	10	88456923	88457073	ENSG00000185745	protein_coding	ENST00000546318	89392546	935548.000000	proximity ENSG00000185745:88392546-90392546
chr10:88456922-88457073	10	88456923	88457073	ENSG00000198682	protein_coding	ENST00000904622	87659624	797374.000000	proximity ENSG00000198682:86659624-88659624
chr10:88456922-88457073	10	88456923	88457073	ENSG00000204010	protein_coding	ENST00000371809	89378056	921058.000000	proximity ENSG00000204010:88378056-90378056
chr10:88456922-88457073	10	88456923	88457073	ENSG00000204020	protein_coding	ENST00000404459	88760020	303022.000000	proximity ENSG00000204020:87760020-89760020
chr10:88456922-88457073	10	88456923	88457073	ENSG00000204021	protein_coding	ENST00000404190	88706249	249251.000000	proximity ENSG00000204021:87706249-89706249
chr10:88456922-88457073	10	88456923	88457073	ENSG00000204022	protein_coding	ENST00000371939	88586762	129764.000000	proximity ENSG00000204022:87586762-89586762
chr10:88456922-88457073	10	88456923	88457073	ENSG00000227268	protein_coding	ENST00000445946	87863533	593465.000000	proximity ENSG00000227268:86863533-88863533
chr10:88456922-88457073	10	88456923	88457073	ENSG00000289051	protein_coding	ENST00000692337	87863559	593439.000000	proximity ENSG00000289051:86863559-88863559
chr10:88457762-88457913	10	88457763	88457913	ENSG00000026103	protein_coding	ENST00000690268	88986740	528902.000000	proximity ENSG00000026103:87986740-89986740
chr10:88457762-88457913	10	88457763	88457913	ENSG00000107789	protein_coding	ENST00000371996	87504893	952945.000000	proximity ENSG00000107789:86504893-88504893
chr10:88457762-88457913	10	88457763	88457913	ENSG00000107796	protein_coding	ENST00000946949	88951592	493754.000000	proximity ENSG00000107796:87951592-89951592
chr10:88457762-88457913	10	88457763	88457913	ENSG00000107798	protein_coding	ENST00000868680	89252031	794193.000000	proximity ENSG00000107798:88252031-90252031
chr10:88457762-88457913	10	88457763	88457913	ENSG00000119917	protein_coding	ENST00000679781	89327307	869469.000000	proximity ENSG00000119917:88327307-90327307
chr10:88457762-88457913	10	88457763	88457913	ENSG00000119922	protein_coding	ENST00000638108	89283694	825856.000000	proximity ENSG00000119922:88283694-90283694
chr10:88457762-88457913	10	88457763	88457913	ENSG00000138134	protein_coding	ENST00000371927	88879734	421896.000000	proximity ENSG00000138134:87879734-89879734
chr10:88457762-88457913	10	88457763	88457913	ENSG00000138135	protein_coding	ENST00000371852	89207317	749479.000000	proximity ENSG00000138135:88207317-90207317
chr10:88457762-88457913	10	88457763	88457913	ENSG00000138138	protein_coding	ENST00000308448	87818160	639678.000000	proximity ENSG00000138138:86818160-88818160
chr10:88457762-88457913	10	88457763	88457913	ENSG00000152766	protein_coding	ENST00000371930	88851844	394006.000000	proximity ENSG00000152766:87851844-89851844
chr10:88457762-88457913	10	88457763	88457913	ENSG00000152778	protein_coding	ENST00000681422	89414568	956730.000000	proximity ENSG00000152778:88414568-90414568
chr10:88457762-88457913	10	88457763	88457913	ENSG00000171862	protein_coding	ENST00000693560	87863438	594400.000000	proximity ENSG00000171862:86863438-88863438
chr10:88457762-88457913	10	88457763	88457913	ENSG00000173239	protein_coding	ENST00000404743	88802730	344892.000000	proximity ENSG00000173239:87802730-89802730
chr10:88457762-88457913	10	88457763	88457913	ENSG00000182333	protein_coding	ENST00000394375	88664441	206603.000000	proximity ENSG00000182333:87664441-89664441
chr10:88457762-88457913	10	88457763	88457913	ENSG00000184719	protein_coding	ENST00000371947	88584530	126692.000000	proximity ENSG00000184719:87584530-89584530
chr10:88457762-88457913	10	88457763	88457913	ENSG00000185745	protein_coding	ENST00000546318	89392546	934708.000000	proximity ENSG00000185745:88392546-90392546
chr10:88457762-88457913	10	88457763	88457913	ENSG00000198682	protein_coding	ENST00000904622	87659624	798214.000000	proximity ENSG00000198682:86659624-88659624
chr10:88457762-88457913	10	88457763	88457913	ENSG00000204010	protein_coding	ENST00000371809	89378056	920218.000000	proximity ENSG00000204010:88378056-90378056
chr10:88457762-88457913	10	88457763	88457913	ENSG00000204020	protein_coding	ENST00000404459	88760020	302182.000000	proximity ENSG00000204020:87760020-89760020
chr10:88457762-88457913	10	88457763	88457913	ENSG00000204021	protein_coding	ENST00000404190	88706249	248411.000000	proximity ENSG00000204021:87706249-89706249
chr10:88457762-88457913	10	88457763	88457913	ENSG00000204022	protein_coding	ENST00000371939	88586762	128924.000000	proximity ENSG00000204022:87586762-89586762
chr10:88457762-88457913	10	88457763	88457913	ENSG00000227268	protein_coding	ENST00000445946	87863533	594305.000000	proximity ENSG00000227268:86863533-88863533
chr10:88457762-88457913	10	88457763	88457913	ENSG00000289051	protein_coding	ENST00000692337	87863559	594279.000000	proximity ENSG00000289051:86863559-88863559
chr10:88467922-88468073	10	88467923	88468073	ENSG00000026103	protein_coding	ENST00000690268	88986740	518742.000000	proximity ENSG00000026103:87986740-89986740
chr10:88467922-88468073	10	88467923	88468073	ENSG00000107789	protein_coding	ENST00000371996	87504893	963105.000000	proximity ENSG00000107789:86504893-88504893
chr10:88467922-88468073	10	88467923	88468073	ENSG00000107796	protein_coding	ENST00000946949	88951592	483594.000000	proximity ENSG00000107796:87951592-89951592
chr10:88467922-88468073	10	88467923	88468073	ENSG00000107798	protein_coding	ENST00000868680	89252031	784033.000000	proximity ENSG00000107798:88252031-90252031
chr10:88467922-88468073	10	88467923	88468073	ENSG00000119917	protein_coding	ENST00000679781	89327307	859309.000000	proximity ENSG00000119917:88327307-90327307
chr10:88467922-88468073	10	88467923	88468073	ENSG00000119922	protein_coding	ENST00000638108	89283694	815696.000000	proximity ENSG00000119922:88283694-90283694
chr10:88467922-88468073	10	88467923	88468073	ENSG00000138134	protein_coding	ENST00000371927	88879734	411736.000000	proximity ENSG00000138134:87879734-89879734
chr10:88467922-88468073	10	88467923	88468073	ENSG00000138135	protein_coding	ENST00000371852	89207317	739319.000000	proximity ENSG00000138135:88207317-90207317
chr10:88467922-88468073	10	88467923	88468073	ENSG00000138138	protein_coding	ENST00000308448	87818160	649838.000000	proximity ENSG00000138138:86818160-88818160
chr10:88467922-88468073	10	88467923	88468073	ENSG00000152766	protein_coding	ENST00000371930	88851844	383846.000000	proximity ENSG00000152766:87851844-89851844
chr10:88467922-88468073	10	88467923	88468073	ENSG00000152778	protein_coding	ENST00000681422	89414568	946570.000000	proximity ENSG00000152778:88414568-90414568
chr10:88467922-88468073	10	88467923	88468073	ENSG00000171862	protein_coding	ENST00000693560	87863438	604560.000000	proximity ENSG00000171862:86863438-88863438
chr10:88467922-88468073	10	88467923	88468073	ENSG00000173239	protein_coding	ENST00000404743	88802730	334732.000000	proximity ENSG00000173239:87802730-89802730
chr10:88467922-88468073	10	88467923	88468073	ENSG00000182333	protein_coding	ENST00000394375	88664441	196443.000000	proximity ENSG00000182333:87664441-89664441
chr10:88467922-88468073	10	88467923	88468073	ENSG00000184719	protein_coding	ENST00000371947	88584530	116532.000000	proximity ENSG00000184719:87584530-89584530
chr10:88467922-88468073	10	88467923	88468073	ENSG00000185745	protein_coding	ENST00000546318	89392546	924548.000000	proximity ENSG00000185745:88392546-90392546
chr10:88467922-88468073	10	88467923	88468073	ENSG00000198682	protein_coding	ENST00000904622	87659624	808374.000000	proximity ENSG00000198682:86659624-88659624
chr10:88467922-88468073	10	88467923	88468073	ENSG00000204010	protein_coding	ENST00000371809	89378056	910058.000000	proximity ENSG00000204010:88378056-90378056
chr10:88467922-88468073	10	88467923	88468073	ENSG00000204020	protein_coding	ENST00000404459	88760020	292022.000000	proximity ENSG00000204020:87760020-89760020
chr10:88467922-88468073	10	88467923	88468073	ENSG00000204021	protein_coding	ENST00000404190	88706249	238251.000000	proximity ENSG00000204021:87706249-89706249
chr10:88467922-88468073	10	88467923	88468073	ENSG00000204022	protein_coding	ENST00000371939	88586762	118764.000000	proximity ENSG00000204022:87586762-89586762
chr10:88467922-88468073	10	88467923	88468073	ENSG00000227268	protein_coding	ENST00000445946	87863533	604465.000000	proximity ENSG00000227268:86863533-88863533
chr10:88467922-88468073	10	88467923	88468073	ENSG00000289051	protein_coding	ENST00000692337	87863559	604439.000000	proximity ENSG00000289051:86863559-88863559
chr10:88468182-88468333	10	88468183	88468333	ENSG00000026103	protein_coding	ENST00000690268	88986740	518482.000000	proximity ENSG00000026103:87986740-89986740
chr10:88468182-88468333	10	88468183	88468333	ENSG00000107789	protein_coding	ENST00000371996	87504893	963365.000000	proximity ENSG00000107789:86504893-88504893
chr10:88468182-88468333	10	88468183	88468333	ENSG00000107796	protein_coding	ENST00000946949	88951592	483334.000000	proximity ENSG00000107796:87951592-89951592
chr10:88468182-88468333	10	88468183	88468333	ENSG00000107798	protein_coding	ENST00000868680	89252031	783773.000000	proximity ENSG00000107798:88252031-90252031
chr10:88468182-88468333	10	88468183	88468333	ENSG00000119917	protein_coding	ENST00000679781	89327307	859049.000000	proximity ENSG00000119917:88327307-90327307
chr10:88468182-88468333	10	88468183	88468333	ENSG00000119922	protein_coding	ENST00000638108	89283694	815436.000000	proximity ENSG00000119922:88283694-90283694
chr10:88468182-88468333	10	88468183	88468333	ENSG00000138134	protein_coding	ENST00000371927	88879734	411476.000000	proximity ENSG00000138134:87879734-89879734
chr10:88468182-88468333	10	88468183	88468333	ENSG00000138135	protein_coding	ENST00000371852	89207317	739059.000000	proximity ENSG00000138135:88207317-90207317
chr10:88468182-88468333	10	88468183	88468333	ENSG00000138138	protein_coding	ENST00000308448	87818160	650098.000000	proximity ENSG00000138138:86818160-88818160
chr10:88468182-88468333	10	88468183	88468333	ENSG00000152766	protein_coding	ENST00000371930	88851844	383586.000000	proximity ENSG00000152766:87851844-89851844
chr10:88468182-88468333	10	88468183	88468333	ENSG00000152778	protein_coding	ENST00000681422	89414568	946310.000000	proximity ENSG00000152778:88414568-90414568
chr10:88468182-88468333	10	88468183	88468333	ENSG00000171862	protein_coding	ENST00000693560	87863438	604820.000000	proximity ENSG00000171862:86863438-88863438
chr10:88468182-88468333	10	88468183	88468333	ENSG00000173239	protein_coding	ENST00000404743	88802730	334472.000000	proximity ENSG00000173239:87802730-89802730
chr10:88468182-88468333	10	88468183	88468333	ENSG00000182333	protein_coding	ENST00000394375	88664441	196183.000000	proximity ENSG00000182333:87664441-89664441
chr10:88468182-88468333	10	88468183	88468333	ENSG00000184719	protein_coding	ENST00000371947	88584530	116272.000000	proximity ENSG00000184719:87584530-89584530
chr10:88468182-88468333	10	88468183	88468333	ENSG00000185745	protein_coding	ENST00000546318	89392546	924288.000000	proximity ENSG00000185745:88392546-90392546
chr10:88468182-88468333	10	88468183	88468333	ENSG00000198682	protein_coding	ENST00000904622	87659624	808634.000000	proximity ENSG00000198682:86659624-88659624
chr10:88468182-88468333	10	88468183	88468333	ENSG00000204010	protein_coding	ENST00000371809	89378056	909798.000000	proximity ENSG00000204010:88378056-90378056
chr10:88468182-88468333	10	88468183	88468333	ENSG00000204020	protein_coding	ENST00000404459	88760020	291762.000000	proximity ENSG00000204020:87760020-89760020
chr10:88468182-88468333	10	88468183	88468333	ENSG00000204021	protein_coding	ENST00000404190	88706249	237991.000000	proximity ENSG00000204021:87706249-89706249
chr10:88468182-88468333	10	88468183	88468333	ENSG00000204022	protein_coding	ENST00000371939	88586762	118504.000000	proximity ENSG00000204022:87586762-89586762
chr10:88468182-88468333	10	88468183	88468333	ENSG00000227268	protein_coding	ENST00000445946	87863533	604725.000000	proximity ENSG00000227268:86863533-88863533
chr10:88468182-88468333	10	88468183	88468333	ENSG00000289051	protein_coding	ENST00000692337	87863559	604699.000000	proximity ENSG00000289051:86863559-88863559
chr10:88472662-88472813	10	88472663	88472813	ENSG00000026103	protein_coding	ENST00000690268	88986740	514002.000000	proximity ENSG00000026103:87986740-89986740
chr10:88472662-88472813	10	88472663	88472813	ENSG00000107789	protein_coding	ENST00000371996	87504893	967845.000000	proximity ENSG00000107789:86504893-88504893
chr10:88472662-88472813	10	88472663	88472813	ENSG00000107796	protein_coding	ENST00000946949	88951592	478854.000000	proximity ENSG00000107796:87951592-89951592
chr10:88472662-88472813	10	88472663	88472813	ENSG00000107798	protein_coding	ENST00000868680	89252031	779293.000000	proximity ENSG00000107798:88252031-90252031
chr10:88472662-88472813	10	88472663	88472813	ENSG00000119917	protein_coding	ENST00000679781	89327307	854569.000000	proximity ENSG00000119917:88327307-90327307
chr10:88472662-88472813	10	88472663	88472813	ENSG00000119922	protein_coding	ENST00000638108	89283694	810956.000000	proximity ENSG00000119922:88283694-90283694
chr10:88472662-88472813	10	88472663	88472813	ENSG00000138134	protein_coding	ENST00000371927	88879734	406996.000000	proximity ENSG00000138134:87879734-89879734
chr10:88472662-88472813	10	88472663	88472813	ENSG00000138135	protein_coding	ENST00000371852	89207317	734579.000000	proximity ENSG00000138135:88207317-90207317
chr10:88472662-88472813	10	88472663	88472813	ENSG00000138138	protein_coding	ENST00000308448	87818160	654578.000000	proximity ENSG00000138138:86818160-88818160
chr10:88472662-88472813	10	88472663	88472813	ENSG00000152766	protein_coding	ENST00000371930	88851844	379106.000000	proximity ENSG00000152766:87851844-89851844
chr10:88472662-88472813	10	88472663	88472813	ENSG00000152778	protein_coding	ENST00000681422	89414568	941830.000000	proximity ENSG00000152778:88414568-90414568
chr10:88472662-88472813	10	88472663	88472813	ENSG00000171862	protein_coding	ENST00000693560	87863438	609300.000000	proximity ENSG00000171862:86863438-88863438
chr10:88472662-88472813	10	88472663	88472813	ENSG00000173239	protein_coding	ENST00000404743	88802730	329992.000000	proximity ENSG00000173239:87802730-89802730
chr10:88472662-88472813	10	88472663	88472813	ENSG00000182333	protein_coding	ENST00000394375	88664441	191703.000000	proximity ENSG00000182333:87664441-89664441
chr10:88472662-88472813	10	88472663	88472813	ENSG00000184719	protein_coding	ENST00000371947	88584530	111792.000000	proximity ENSG00000184719:87584530-89584530
chr10:88472662-88472813	10	88472663	88472813	ENSG00000185745	protein_coding	ENST00000546318	89392546	919808.000000	proximity ENSG00000185745:88392546-90392546
chr10:88472662-88472813	10	88472663	88472813	ENSG00000198682	protein_coding	ENST00000904622	87659624	813114.000000	proximity ENSG00000198682:86659624-88659624
chr10:88472662-88472813	10	88472663	88472813	ENSG00000204010	protein_coding	ENST00000371809	89378056	905318.000000	proximity ENSG00000204010:88378056-90378056
chr10:88472662-88472813	10	88472663	88472813	ENSG00000204020	protein_coding	ENST00000404459	88760020	287282.000000	proximity ENSG00000204020:87760020-89760020
chr10:88472662-88472813	10	88472663	88472813	ENSG00000204021	protein_coding	ENST00000404190	88706249	233511.000000	proximity ENSG00000204021:87706249-89706249
chr10:88472662-88472813	10	88472663	88472813	ENSG00000204022	protein_coding	ENST00000371939	88586762	114024.000000	proximity ENSG00000204022:87586762-89586762
chr10:88472662-88472813	10	88472663	88472813	ENSG00000227268	protein_coding	ENST00000445946	87863533	609205.000000	proximity ENSG00000227268:86863533-88863533
chr10:88472662-88472813	10	88472663	88472813	ENSG00000289051	protein_coding	ENST00000692337	87863559	609179.000000	proximity ENSG00000289051:86863559-88863559
chr10:88474407-88474558	10	88474408	88474558	ENSG00000026103	protein_coding	ENST00000690268	88986740	512257.000000	proximity ENSG00000026103:87986740-89986740
chr10:88474407-88474558	10	88474408	88474558	ENSG00000107789	protein_coding	ENST00000371996	87504893	969590.000000	proximity ENSG00000107789:86504893-88504893
chr10:88474407-88474558	10	88474408	88474558	ENSG00000107796	protein_coding	ENST00000946949	88951592	477109.000000	proximity ENSG00000107796:87951592-89951592
chr10:88474407-88474558	10	88474408	88474558	ENSG00000107798	protein_coding	ENST00000868680	89252031	777548.000000	proximity ENSG00000107798:88252031-90252031
chr10:88474407-88474558	10	88474408	88474558	ENSG00000119917	protein_coding	ENST00000679781	89327307	852824.000000	proximity ENSG00000119917:88327307-90327307
chr10:88474407-88474558	10	88474408	88474558	ENSG00000119922	protein_coding	ENST00000638108	89283694	809211.000000	proximity ENSG00000119922:88283694-90283694
chr10:88474407-88474558	10	88474408	88474558	ENSG00000138134	protein_coding	ENST00000371927	88879734	405251.000000	proximity ENSG00000138134:87879734-89879734
chr10:88474407-88474558	10	88474408	88474558	ENSG00000138135	protein_coding	ENST00000371852	89207317	732834.000000	proximity ENSG00000138135:88207317-90207317
chr10:88474407-88474558	10	88474408	88474558	ENSG00000138138	protein_coding	ENST00000308448	87818160	656323.000000	proximity ENSG00000138138:86818160-88818160
chr10:88474407-88474558	10	88474408	88474558	ENSG00000152766	protein_coding	ENST00000371930	88851844	377361.000000	proximity ENSG00000152766:87851844-89851844
chr10:88474407-88474558	10	88474408	88474558	ENSG00000152778	protein_coding	ENST00000681422	89414568	940085.000000	proximity ENSG00000152778:88414568-90414568
chr10:88474407-88474558	10	88474408	88474558	ENSG00000171862	protein_coding	ENST00000693560	87863438	611045.000000	proximity ENSG00000171862:86863438-88863438
chr10:88474407-88474558	10	88474408	88474558	ENSG00000173239	protein_coding	ENST00000404743	88802730	328247.000000	proximity ENSG00000173239:87802730-89802730
chr10:88474407-88474558	10	88474408	88474558	ENSG00000182333	protein_coding	ENST00000394375	88664441	189958.000000	proximity ENSG00000182333:87664441-89664441
chr10:88474407-88474558	10	88474408	88474558	ENSG00000184719	protein_coding	ENST00000371947	88584530	110047.000000	proximity ENSG00000184719:87584530-89584530
chr10:88474407-88474558	10	88474408	88474558	ENSG00000185745	protein_coding	ENST00000546318	89392546	918063.000000	proximity ENSG00000185745:88392546-90392546
chr10:88474407-88474558	10	88474408	88474558	ENSG00000198682	protein_coding	ENST00000904622	87659624	814859.000000	proximity ENSG00000198682:86659624-88659624
chr10:88474407-88474558	10	88474408	88474558	ENSG00000204010	protein_coding	ENST00000371809	89378056	903573.000000	proximity ENSG00000204010:88378056-90378056
chr10:88474407-88474558	10	88474408	88474558	ENSG00000204020	protein_coding	ENST00000404459	88760020	285537.000000	proximity ENSG00000204020:87760020-89760020
chr10:88474407-88474558	10	88474408	88474558	ENSG00000204021	protein_coding	ENST00000404190	88706249	231766.000000	proximity ENSG00000204021:87706249-89706249
chr10:88474407-88474558	10	88474408	88474558	ENSG00000204022	protein_coding	ENST00000371939	88586762	112279.000000	proximity ENSG00000204022:87586762-89586762
chr10:88474407-88474558	10	88474408	88474558	ENSG00000227268	protein_coding	ENST00000445946	87863533	610950.000000	proximity ENSG00000227268:86863533-88863533
chr10:88474407-88474558	10	88474408	88474558	ENSG00000289051	protein_coding	ENST00000692337	87863559	610924.000000	proximity ENSG00000289051:86863559-88863559
chr10:88474602-88474753	10	88474603	88474753	ENSG00000026103	protein_coding	ENST00000690268	88986740	512062.000000	proximity ENSG00000026103:87986740-89986740
chr10:88474602-88474753	10	88474603	88474753	ENSG00000107789	protein_coding	ENST00000371996	87504893	969785.000000	proximity ENSG00000107789:86504893-88504893
chr10:88474602-88474753	10	88474603	88474753	ENSG00000107796	protein_coding	ENST00000946949	88951592	476914.000000	proximity ENSG00000107796:87951592-89951592
chr10:88474602-88474753	10	88474603	88474753	ENSG00000107798	protein_coding	ENST00000868680	89252031	777353.000000	proximity ENSG00000107798:88252031-90252031
chr10:88474602-88474753	10	88474603	88474753	ENSG00000119917	protein_coding	ENST00000679781	89327307	852629.000000	proximity ENSG00000119917:88327307-90327307
chr10:88474602-88474753	10	88474603	88474753	ENSG00000119922	protein_coding	ENST00000638108	89283694	809016.000000	proximity ENSG00000119922:88283694-90283694
chr10:88474602-88474753	10	88474603	88474753	ENSG00000138134	protein_coding	ENST00000371927	88879734	405056.000000	proximity ENSG00000138134:87879734-89879734
chr10:88474602-88474753	10	88474603	88474753	ENSG00000138135	protein_coding	ENST00000371852	89207317	732639.000000	proximity ENSG00000138135:88207317-90207317
chr10:88474602-88474753	10	88474603	88474753	ENSG00000138138	protein_coding	ENST00000308448	87818160	656518.000000	proximity ENSG00000138138:86818160-88818160
chr10:88474602-88474753	10	88474603	88474753	ENSG00000152766	protein_coding	ENST00000371930	88851844	377166.000000	proximity ENSG00000152766:87851844-89851844
chr10:88474602-88474753	10	88474603	88474753	ENSG00000152778	protein_coding	ENST00000681422	89414568	939890.000000	proximity ENSG00000152778:88414568-90414568
chr10:88474602-88474753	10	88474603	88474753	ENSG00000171862	protein_coding	ENST00000693560	87863438	611240.000000	proximity ENSG00000171862:86863438-88863438
chr10:88474602-88474753	10	88474603	88474753	ENSG00000173239	protein_coding	ENST00000404743	88802730	328052.000000	proximity ENSG00000173239:87802730-89802730
chr10:88474602-88474753	10	88474603	88474753	ENSG00000182333	protein_coding	ENST00000394375	88664441	189763.000000	proximity ENSG00000182333:87664441-89664441
chr10:88474602-88474753	10	88474603	88474753	ENSG00000184719	protein_coding	ENST00000371947	88584530	109852.000000	proximity ENSG00000184719:87584530-89584530
chr10:88474602-88474753	10	88474603	88474753	ENSG00000185745	protein_coding	ENST00000546318	89392546	917868.000000	proximity ENSG00000185745:88392546-90392546
chr10:88474602-88474753	10	88474603	88474753	ENSG00000198682	protein_coding	ENST00000904622	87659624	815054.000000	proximity ENSG00000198682:86659624-88659624
chr10:88474602-88474753	10	88474603	88474753	ENSG00000204010	protein_coding	ENST00000371809	89378056	903378.000000	proximity ENSG00000204010:88378056-90378056
chr10:88474602-88474753	10	88474603	88474753	ENSG00000204020	protein_coding	ENST00000404459	88760020	285342.000000	proximity ENSG00000204020:87760020-89760020
chr10:88474602-88474753	10	88474603	88474753	ENSG00000204021	protein_coding	ENST00000404190	88706249	231571.000000	proximity ENSG00000204021:87706249-89706249
chr10:88474602-88474753	10	88474603	88474753	ENSG00000204022	protein_coding	ENST00000371939	88586762	112084.000000	proximity ENSG00000204022:87586762-89586762
chr10:88474602-88474753	10	88474603	88474753	ENSG00000227268	protein_coding	ENST00000445946	87863533	611145.000000	proximity ENSG00000227268:86863533-88863533
chr10:88474602-88474753	10	88474603	88474753	ENSG00000289051	protein_coding	ENST00000692337	87863559	611119.000000	proximity ENSG00000289051:86863559-88863559
chr10:88477782-88477933	10	88477783	88477933	ENSG00000026103	protein_coding	ENST00000690268	88986740	508882.000000	proximity ENSG00000026103:87986740-89986740
chr10:88477782-88477933	10	88477783	88477933	ENSG00000107789	protein_coding	ENST00000371996	87504893	972965.000000	proximity ENSG00000107789:86504893-88504893
chr10:88477782-88477933	10	88477783	88477933	ENSG00000107796	protein_coding	ENST00000946949	88951592	473734.000000	proximity ENSG00000107796:87951592-89951592
chr10:88477782-88477933	10	88477783	88477933	ENSG00000107798	protein_coding	ENST00000868680	89252031	774173.000000	proximity ENSG00000107798:88252031-90252031
chr10:88477782-88477933	10	88477783	88477933	ENSG00000119917	protein_coding	ENST00000679781	89327307	849449.000000	proximity ENSG00000119917:88327307-90327307
chr10:88477782-88477933	10	88477783	88477933	ENSG00000119922	protein_coding	ENST00000638108	89283694	805836.000000	proximity ENSG00000119922:88283694-90283694
chr10:88477782-88477933	10	88477783	88477933	ENSG00000138134	protein_coding	ENST00000371927	88879734	401876.000000	proximity ENSG00000138134:87879734-89879734
chr10:88477782-88477933	10	88477783	88477933	ENSG00000138135	protein_coding	ENST00000371852	89207317	729459.000000	proximity ENSG00000138135:88207317-90207317
chr10:88477782-88477933	10	88477783	88477933	ENSG00000138138	protein_coding	ENST00000308448	87818160	659698.000000	proximity ENSG00000138138:86818160-88818160
chr10:88477782-88477933	10	88477783	88477933	ENSG00000152766	protein_coding	ENST00000371930	88851844	373986.000000	proximity ENSG00000152766:87851844-89851844
chr10:88477782-88477933	10	88477783	88477933	ENSG00000152778	protein_coding	ENST00000681422	89414568	936710.000000	proximity ENSG00000152778:88414568-90414568
chr10:88477782-88477933	10	88477783	88477933	ENSG00000171862	protein_coding	ENST00000693560	87863438	614420.000000	proximity ENSG00000171862:86863438-88863438
chr10:88477782-88477933	10	88477783	88477933	ENSG00000173239	protein_coding	ENST00000404743	88802730	324872.000000	proximity ENSG00000173239:87802730-89802730
chr10:88477782-88477933	10	88477783	88477933	ENSG00000182333	protein_coding	ENST00000394375	88664441	186583.000000	proximity ENSG00000182333:87664441-89664441
chr10:88477782-88477933	10	88477783	88477933	ENSG00000184719	protein_coding	ENST00000371947	88584530	106672.000000	proximity ENSG00000184719:87584530-89584530
chr10:88477782-88477933	10	88477783	88477933	ENSG00000185745	protein_coding	ENST00000546318	89392546	914688.000000	proximity ENSG00000185745:88392546-90392546
chr10:88477782-88477933	10	88477783	88477933	ENSG00000198682	protein_coding	ENST00000904622	87659624	818234.000000	proximity ENSG00000198682:86659624-88659624
chr10:88477782-88477933	10	88477783	88477933	ENSG00000204010	protein_coding	ENST00000371809	89378056	900198.000000	proximity ENSG00000204010:88378056-90378056
chr10:88477782-88477933	10	88477783	88477933	ENSG00000204020	protein_coding	ENST00000404459	88760020	282162.000000	proximity ENSG00000204020:87760020-89760020
chr10:88477782-88477933	10	88477783	88477933	ENSG00000204021	protein_coding	ENST00000404190	88706249	228391.000000	proximity ENSG00000204021:87706249-89706249
chr10:88477782-88477933	10	88477783	88477933	ENSG00000204022	protein_coding	ENST00000371939	88586762	108904.000000	proximity ENSG00000204022:87586762-89586762
chr10:88477782-88477933	10	88477783	88477933	ENSG00000227268	protein_coding	ENST00000445946	87863533	614325.000000	proximity ENSG00000227268:86863533-88863533
chr10:88477782-88477933	10	88477783	88477933	ENSG00000289051	protein_coding	ENST00000692337	87863559	614299.000000	proximity ENSG00000289051:86863559-88863559
chr10:88478402-88478553	10	88478403	88478553	ENSG00000026103	protein_coding	ENST00000690268	88986740	508262.000000	proximity ENSG00000026103:87986740-89986740
chr10:88478402-88478553	10	88478403	88478553	ENSG00000107789	protein_coding	ENST00000371996	87504893	973585.000000	proximity ENSG00000107789:86504893-88504893
chr10:88478402-88478553	10	88478403	88478553	ENSG00000107796	protein_coding	ENST00000946949	88951592	473114.000000	proximity ENSG00000107796:87951592-89951592
chr10:88478402-88478553	10	88478403	88478553	ENSG00000107798	protein_coding	ENST00000868680	89252031	773553.000000	proximity ENSG00000107798:88252031-90252031
chr10:88478402-88478553	10	88478403	88478553	ENSG00000119917	protein_coding	ENST00000679781	89327307	848829.000000	proximity ENSG00000119917:88327307-90327307
chr10:88478402-88478553	10	88478403	88478553	ENSG00000119922	protein_coding	ENST00000638108	89283694	805216.000000	proximity ENSG00000119922:88283694-90283694
chr10:88478402-88478553	10	88478403	88478553	ENSG00000138134	protein_coding	ENST00000371927	88879734	401256.000000	proximity ENSG00000138134:87879734-89879734
chr10:88478402-88478553	10	88478403	88478553	ENSG00000138135	protein_coding	ENST00000371852	89207317	728839.000000	proximity ENSG00000138135:88207317-90207317
chr10:88478402-88478553	10	88478403	88478553	ENSG00000138138	protein_coding	ENST00000308448	87818160	660318.000000	proximity ENSG00000138138:86818160-88818160
chr10:88478402-88478553	10	88478403	88478553	ENSG00000152766	protein_coding	ENST00000371930	88851844	373366.000000	proximity ENSG00000152766:87851844-89851844
chr10:88478402-88478553	10	88478403	88478553	ENSG00000152778	protein_coding	ENST00000681422	89414568	936090.000000	proximity ENSG00000152778:88414568-90414568
chr10:88478402-88478553	10	88478403	88478553	ENSG00000171862	protein_coding	ENST00000693560	87863438	615040.000000	proximity ENSG00000171862:86863438-88863438
chr10:88478402-88478553	10	88478403	88478553	ENSG00000173239	protein_coding	ENST00000404743	88802730	324252.000000	proximity ENSG00000173239:87802730-89802730
chr10:88478402-88478553	10	88478403	88478553	ENSG00000182333	protein_coding	ENST00000394375	88664441	185963.000000	proximity ENSG00000182333:87664441-89664441
chr10:88478402-88478553	10	88478403	88478553	ENSG00000184719	protein_coding	ENST00000371947	88584530	106052.000000	proximity ENSG00000184719:87584530-89584530
chr10:88478402-88478553	10	88478403	88478553	ENSG00000185745	protein_coding	ENST00000546318	89392546	914068.000000	proximity ENSG00000185745:88392546-90392546
chr10:88478402-88478553	10	88478403	88478553	ENSG00000198682	protein_coding	ENST00000904622	87659624	818854.000000	proximity ENSG00000198682:86659624-88659624
chr10:88478402-88478553	10	88478403	88478553	ENSG00000204010	protein_coding	ENST00000371809	89378056	899578.000000	proximity ENSG00000204010:88378056-90378056
chr10:88478402-88478553	10	88478403	88478553	ENSG00000204020	protein_coding	ENST00000404459	88760020	281542.000000	proximity ENSG00000204020:87760020-89760020
chr10:88478402-88478553	10	88478403	88478553	ENSG00000204021	protein_coding	ENST00000404190	88706249	227771.000000	proximity ENSG00000204021:87706249-89706249
chr10:88478402-88478553	10	88478403	88478553	ENSG00000204022	protein_coding	ENST00000371939	88586762	108284.000000	proximity ENSG00000204022:87586762-89586762
chr10:88478402-88478553	10	88478403	88478553	ENSG00000227268	protein_coding	ENST00000445946	87863533	614945.000000	proximity ENSG00000227268:86863533-88863533
chr10:88478402-88478553	10	88478403	88478553	ENSG00000289051	protein_coding	ENST00000692337	87863559	614919.000000	proximity ENSG00000289051:86863559-88863559
chr10:88493782-88493933	10	88493783	88493933	ENSG00000026103	protein_coding	ENST00000690268	88986740	492882.000000	proximity ENSG00000026103:87986740-89986740
chr10:88493782-88493933	10	88493783	88493933	ENSG00000107789	protein_coding	ENST00000371996	87504893	988965.000000	proximity ENSG00000107789:86504893-88504893
chr10:88493782-88493933	10	88493783	88493933	ENSG00000107796	protein_coding	ENST00000946949	88951592	457734.000000	proximity ENSG00000107796:87951592-89951592
chr10:88493782-88493933	10	88493783	88493933	ENSG00000107798	protein_coding	ENST00000868680	89252031	758173.000000	proximity ENSG00000107798:88252031-90252031
chr10:88493782-88493933	10	88493783	88493933	ENSG00000119917	protein_coding	ENST00000679781	89327307	833449.000000	proximity ENSG00000119917:88327307-90327307
chr10:88493782-88493933	10	88493783	88493933	ENSG00000119922	protein_coding	ENST00000638108	89283694	789836.000000	proximity ENSG00000119922:88283694-90283694
chr10:88493782-88493933	10	88493783	88493933	ENSG00000138134	protein_coding	ENST00000371927	88879734	385876.000000	proximity ENSG00000138134:87879734-89879734
chr10:88493782-88493933	10	88493783	88493933	ENSG00000138135	protein_coding	ENST00000371852	89207317	713459.000000	proximity ENSG00000138135:88207317-90207317
chr10:88493782-88493933	10	88493783	88493933	ENSG00000138138	protein_coding	ENST00000308448	87818160	675698.000000	proximity ENSG00000138138:86818160-88818160
chr10:88493782-88493933	10	88493783	88493933	ENSG00000152766	protein_coding	ENST00000371930	88851844	357986.000000	proximity ENSG00000152766:87851844-89851844
chr10:88493782-88493933	10	88493783	88493933	ENSG00000152778	protein_coding	ENST00000681422	89414568	920710.000000	proximity ENSG00000152778:88414568-90414568
chr10:88493782-88493933	10	88493783	88493933	ENSG00000171862	protein_coding	ENST00000693560	87863438	630420.000000	proximity ENSG00000171862:86863438-88863438
chr10:88493782-88493933	10	88493783	88493933	ENSG00000173239	protein_coding	ENST00000404743	88802730	308872.000000	proximity ENSG00000173239:87802730-89802730
chr10:88493782-88493933	10	88493783	88493933	ENSG00000182333	protein_coding	ENST00000394375	88664441	170583.000000	proximity ENSG00000182333:87664441-89664441
chr10:88493782-88493933	10	88493783	88493933	ENSG00000184719	protein_coding	ENST00000371947	88584530	90672.000000	proximity ENSG00000184719:87584530-89584530
chr10:88493782-88493933	10	88493783	88493933	ENSG00000185745	protein_coding	ENST00000546318	89392546	898688.000000	proximity ENSG00000185745:88392546-90392546
chr10:88493782-88493933	10	88493783	88493933	ENSG00000198682	protein_coding	ENST00000904622	87659624	834234.000000	proximity ENSG00000198682:86659624-88659624
chr10:88493782-88493933	10	88493783	88493933	ENSG00000204010	protein_coding	ENST00000371809	89378056	884198.000000	proximity ENSG00000204010:88378056-90378056
chr10:88493782-88493933	10	88493783	88493933	ENSG00000204020	protein_coding	ENST00000404459	88760020	266162.000000	proximity ENSG00000204020:87760020-89760020
chr10:88493782-88493933	10	88493783	88493933	ENSG00000204021	protein_coding	ENST00000404190	88706249	212391.000000	proximity ENSG00000204021:87706249-89706249
chr10:88493782-88493933	10	88493783	88493933	ENSG00000204022	protein_coding	ENST00000371939	88586762	92904.000000	proximity ENSG00000204022:87586762-89586762
chr10:88493782-88493933	10	88493783	88493933	ENSG00000227268	protein_coding	ENST00000445946	87863533	630325.000000	proximity ENSG00000227268:86863533-88863533
chr10:88493782-88493933	10	88493783	88493933	ENSG00000289051	protein_coding	ENST00000692337	87863559	630299.000000	proximity ENSG00000289051:86863559-88863559
chr10:88500222-88500373	10	88500223	88500373	ENSG00000026103	protein_coding	ENST00000690268	88986740	486442.000000	proximity ENSG00000026103:87986740-89986740
chr10:88500222-88500373	10	88500223	88500373	ENSG00000107789	protein_coding	ENST00000371996	87504893	995405.000000	proximity ENSG00000107789:86504893-88504893
chr10:88500222-88500373	10	88500223	88500373	ENSG00000107796	protein_coding	ENST00000946949	88951592	451294.000000	proximity ENSG00000107796:87951592-89951592
chr10:88500222-88500373	10	88500223	88500373	ENSG00000107798	protein_coding	ENST00000868680	89252031	751733.000000	proximity ENSG00000107798:88252031-90252031
chr10:88500222-88500373	10	88500223	88500373	ENSG00000119917	protein_coding	ENST00000679781	89327307	827009.000000	proximity ENSG00000119917:88327307-90327307
chr10:88500222-88500373	10	88500223	88500373	ENSG00000119922	protein_coding	ENST00000638108	89283694	783396.000000	proximity ENSG00000119922:88283694-90283694
chr10:88500222-88500373	10	88500223	88500373	ENSG00000138134	protein_coding	ENST00000371927	88879734	379436.000000	proximity ENSG00000138134:87879734-89879734
chr10:88500222-88500373	10	88500223	88500373	ENSG00000138135	protein_coding	ENST00000371852	89207317	707019.000000	proximity ENSG00000138135:88207317-90207317
chr10:88500222-88500373	10	88500223	88500373	ENSG00000138138	protein_coding	ENST00000308448	87818160	682138.000000	proximity ENSG00000138138:86818160-88818160
chr10:88500222-88500373	10	88500223	88500373	ENSG00000152766	protein_coding	ENST00000371930	88851844	351546.000000	proximity ENSG00000152766:87851844-89851844
chr10:88500222-88500373	10	88500223	88500373	ENSG00000152778	protein_coding	ENST00000681422	89414568	914270.000000	proximity ENSG00000152778:88414568-90414568
chr10:88500222-88500373	10	88500223	88500373	ENSG00000171862	protein_coding	ENST00000693560	87863438	636860.000000	proximity ENSG00000171862:86863438-88863438
chr10:88500222-88500373	10	88500223	88500373	ENSG00000173239	protein_coding	ENST00000404743	88802730	302432.000000	proximity ENSG00000173239:87802730-89802730
chr10:88500222-88500373	10	88500223	88500373	ENSG00000182333	protein_coding	ENST00000394375	88664441	164143.000000	proximity ENSG00000182333:87664441-89664441
chr10:88500222-88500373	10	88500223	88500373	ENSG00000184719	protein_coding	ENST00000371947	88584530	84232.000000	proximity ENSG00000184719:87584530-89584530
chr10:88500222-88500373	10	88500223	88500373	ENSG00000185745	protein_coding	ENST00000546318	89392546	892248.000000	proximity ENSG00000185745:88392546-90392546
chr10:88500222-88500373	10	88500223	88500373	ENSG00000198682	protein_coding	ENST00000904622	87659624	840674.000000	proximity ENSG00000198682:86659624-88659624
chr10:88500222-88500373	10	88500223	88500373	ENSG00000204010	protein_coding	ENST00000371809	89378056	877758.000000	proximity ENSG00000204010:88378056-90378056
chr10:88500222-88500373	10	88500223	88500373	ENSG00000204020	protein_coding	ENST00000404459	88760020	259722.000000	proximity ENSG00000204020:87760020-89760020
chr10:88500222-88500373	10	88500223	88500373	ENSG00000204021	protein_coding	ENST00000404190	88706249	205951.000000	proximity ENSG00000204021:87706249-89706249
chr10:88500222-88500373	10	88500223	88500373	ENSG00000204022	protein_coding	ENST00000371939	88586762	86464.000000	proximity ENSG00000204022:87586762-89586762
chr10:88500222-88500373	10	88500223	88500373	ENSG00000227268	protein_coding	ENST00000445946	87863533	636765.000000	proximity ENSG00000227268:86863533-88863533
chr10:88500222-88500373	10	88500223	88500373	ENSG00000289051	protein_coding	ENST00000692337	87863559	636739.000000	proximity ENSG00000289051:86863559-88863559
chr10:88500782-88500933	10	88500783	88500933	ENSG00000026103	protein_coding	ENST00000690268	88986740	485882.000000	proximity ENSG00000026103:87986740-89986740
chr10:88500782-88500933	10	88500783	88500933	ENSG00000107789	protein_coding	ENST00000371996	87504893	995965.000000	proximity ENSG00000107789:86504893-88504893
chr10:88500782-88500933	10	88500783	88500933	ENSG00000107796	protein_coding	ENST00000946949	88951592	450734.000000	proximity ENSG00000107796:87951592-89951592
chr10:88500782-88500933	10	88500783	88500933	ENSG00000107798	protein_coding	ENST00000868680	89252031	751173.000000	proximity ENSG00000107798:88252031-90252031
chr10:88500782-88500933	10	88500783	88500933	ENSG00000119917	protein_coding	ENST00000679781	89327307	826449.000000	proximity ENSG00000119917:88327307-90327307
chr10:88500782-88500933	10	88500783	88500933	ENSG00000119922	protein_coding	ENST00000638108	89283694	782836.000000	proximity ENSG00000119922:88283694-90283694
chr10:88500782-88500933	10	88500783	88500933	ENSG00000138134	protein_coding	ENST00000371927	88879734	378876.000000	proximity ENSG00000138134:87879734-89879734
chr10:88500782-88500933	10	88500783	88500933	ENSG00000138135	protein_coding	ENST00000371852	89207317	706459.000000	proximity ENSG00000138135:88207317-90207317
chr10:88500782-88500933	10	88500783	88500933	ENSG00000138138	protein_coding	ENST00000308448	87818160	682698.000000	proximity ENSG00000138138:86818160-88818160
chr10:88500782-88500933	10	88500783	88500933	ENSG00000152766	protein_coding	ENST00000371930	88851844	350986.000000	proximity ENSG00000152766:87851844-89851844
chr10:88500782-88500933	10	88500783	88500933	ENSG00000152778	protein_coding	ENST00000681422	89414568	913710.000000	proximity ENSG00000152778:88414568-90414568
chr10:88500782-88500933	10	88500783	88500933	ENSG00000171862	protein_coding	ENST00000693560	87863438	637420.000000	proximity ENSG00000171862:86863438-88863438
chr10:88500782-88500933	10	88500783	88500933	ENSG00000173239	protein_coding	ENST00000404743	88802730	301872.000000	proximity ENSG00000173239:87802730-89802730
chr10:88500782-88500933	10	88500783	88500933	ENSG00000182333	protein_coding	ENST00000394375	88664441	163583.000000	proximity ENSG00000182333:87664441-89664441
chr10:88500782-88500933	10	88500783	88500933	ENSG00000184719	protein_coding	ENST00000371947	88584530	83672.000000	proximity ENSG00000184719:87584530-89584530
chr10:88500782-88500933	10	88500783	88500933	ENSG00000185745	protein_coding	ENST00000546318	89392546	891688.000000	proximity ENSG00000185745:88392546-90392546
chr10:88500782-88500933	10	88500783	88500933	ENSG00000198682	protein_coding	ENST00000904622	87659624	841234.000000	proximity ENSG00000198682:86659624-88659624
chr10:88500782-88500933	10	88500783	88500933	ENSG00000204010	protein_coding	ENST00000371809	89378056	877198.000000	proximity ENSG00000204010:88378056-90378056
chr10:88500782-88500933	10	88500783	88500933	ENSG00000204020	protein_coding	ENST00000404459	88760020	259162.000000	proximity ENSG00000204020:87760020-89760020
chr10:88500782-88500933	10	88500783	88500933	ENSG00000204021	protein_coding	ENST00000404190	88706249	205391.000000	proximity ENSG00000204021:87706249-89706249
chr10:88500782-88500933	10	88500783	88500933	ENSG00000204022	protein_coding	ENST00000371939	88586762	85904.000000	proximity ENSG00000204022:87586762-89586762
chr10:88500782-88500933	10	88500783	88500933	ENSG00000227268	protein_coding	ENST00000445946	87863533	637325.000000	proximity ENSG00000227268:86863533-88863533
chr10:88500782-88500933	10	88500783	88500933	ENSG00000289051	protein_coding	ENST00000692337	87863559	637299.000000	proximity ENSG00000289051:86863559-88863559
chr10:88522802-88522953	10	88522803	88522953	ENSG00000026103	protein_coding	ENST00000690268	88986740	463862.000000	proximity ENSG00000026103:87986740-89986740
chr10:88522802-88522953	10	88522803	88522953	ENSG00000107796	protein_coding	ENST00000946949	88951592	428714.000000	proximity ENSG00000107796:87951592-89951592
chr10:88522802-88522953	10	88522803	88522953	ENSG00000107798	protein_coding	ENST00000868680	89252031	729153.000000	proximity ENSG00000107798:88252031-90252031
chr10:88522802-88522953	10	88522803	88522953	ENSG00000119917	protein_coding	ENST00000679781	89327307	804429.000000	proximity ENSG00000119917:88327307-90327307
chr10:88522802-88522953	10	88522803	88522953	ENSG00000119922	protein_coding	ENST00000638108	89283694	760816.000000	proximity ENSG00000119922:88283694-90283694
chr10:88522802-88522953	10	88522803	88522953	ENSG00000138134	protein_coding	ENST00000371927	88879734	356856.000000	proximity ENSG00000138134:87879734-89879734
chr10:88522802-88522953	10	88522803	88522953	ENSG00000138135	protein_coding	ENST00000371852	89207317	684439.000000	proximity ENSG00000138135:88207317-90207317
chr10:88522802-88522953	10	88522803	88522953	ENSG00000138138	protein_coding	ENST00000308448	87818160	704718.000000	proximity ENSG00000138138:86818160-88818160
chr10:88522802-88522953	10	88522803	88522953	ENSG00000152766	protein_coding	ENST00000371930	88851844	328966.000000	proximity ENSG00000152766:87851844-89851844
chr10:88522802-88522953	10	88522803	88522953	ENSG00000152778	protein_coding	ENST00000681422	89414568	891690.000000	proximity ENSG00000152778:88414568-90414568
chr10:88522802-88522953	10	88522803	88522953	ENSG00000171862	protein_coding	ENST00000693560	87863438	659440.000000	proximity ENSG00000171862:86863438-88863438
chr10:88522802-88522953	10	88522803	88522953	ENSG00000173239	protein_coding	ENST00000404743	88802730	279852.000000	proximity ENSG00000173239:87802730-89802730
chr10:88522802-88522953	10	88522803	88522953	ENSG00000182333	protein_coding	ENST00000394375	88664441	141563.000000	proximity ENSG00000182333:87664441-89664441
chr10:88522802-88522953	10	88522803	88522953	ENSG00000184719	protein_coding	ENST00000371947	88584530	61652.000000	proximity ENSG00000184719:87584530-89584530
chr10:88522802-88522953	10	88522803	88522953	ENSG00000185745	protein_coding	ENST00000546318	89392546	869668.000000	proximity ENSG00000185745:88392546-90392546
chr10:88522802-88522953	10	88522803	88522953	ENSG00000198682	protein_coding	ENST00000904622	87659624	863254.000000	proximity ENSG00000198682:86659624-88659624
chr10:88522802-88522953	10	88522803	88522953	ENSG00000204010	protein_coding	ENST00000371809	89378056	855178.000000	proximity ENSG00000204010:88378056-90378056
chr10:88522802-88522953	10	88522803	88522953	ENSG00000204020	protein_coding	ENST00000404459	88760020	237142.000000	proximity ENSG00000204020:87760020-89760020
chr10:88522802-88522953	10	88522803	88522953	ENSG00000204021	protein_coding	ENST00000404190	88706249	183371.000000	proximity ENSG00000204021:87706249-89706249
chr10:88522802-88522953	10	88522803	88522953	ENSG00000204022	protein_coding	ENST00000371939	88586762	63884.000000	proximity ENSG00000204022:87586762-89586762
chr10:88522802-88522953	10	88522803	88522953	ENSG00000227268	protein_coding	ENST00000445946	87863533	659345.000000	proximity ENSG00000227268:86863533-88863533
chr10:88522802-88522953	10	88522803	88522953	ENSG00000289051	protein_coding	ENST00000692337	87863559	659319.000000	proximity ENSG00000289051:86863559-88863559
chr10:88525782-88525933	10	88525783	88525933	ENSG00000026103	protein_coding	ENST00000690268	88986740	460882.000000	proximity ENSG00000026103:87986740-89986740
chr10:88525782-88525933	10	88525783	88525933	ENSG00000107796	protein_coding	ENST00000946949	88951592	425734.000000	proximity ENSG00000107796:87951592-89951592
chr10:88525782-88525933	10	88525783	88525933	ENSG00000107798	protein_coding	ENST00000868680	89252031	726173.000000	proximity ENSG00000107798:88252031-90252031
chr10:88525782-88525933	10	88525783	88525933	ENSG00000119917	protein_coding	ENST00000679781	89327307	801449.000000	proximity ENSG00000119917:88327307-90327307
chr10:88525782-88525933	10	88525783	88525933	ENSG00000119922	protein_coding	ENST00000638108	89283694	757836.000000	proximity ENSG00000119922:88283694-90283694
chr10:88525782-88525933	10	88525783	88525933	ENSG00000138134	protein_coding	ENST00000371927	88879734	353876.000000	proximity ENSG00000138134:87879734-89879734
chr10:88525782-88525933	10	88525783	88525933	ENSG00000138135	protein_coding	ENST00000371852	89207317	681459.000000	proximity ENSG00000138135:88207317-90207317
chr10:88525782-88525933	10	88525783	88525933	ENSG00000138138	protein_coding	ENST00000308448	87818160	707698.000000	proximity ENSG00000138138:86818160-88818160
chr10:88525782-88525933	10	88525783	88525933	ENSG00000152766	protein_coding	ENST00000371930	88851844	325986.000000	proximity ENSG00000152766:87851844-89851844
chr10:88525782-88525933	10	88525783	88525933	ENSG00000152778	protein_coding	ENST00000681422	89414568	888710.000000	proximity ENSG00000152778:88414568-90414568
chr10:88525782-88525933	10	88525783	88525933	ENSG00000171862	protein_coding	ENST00000693560	87863438	662420.000000	proximity ENSG00000171862:86863438-88863438
chr10:88525782-88525933	10	88525783	88525933	ENSG00000173239	protein_coding	ENST00000404743	88802730	276872.000000	proximity ENSG00000173239:87802730-89802730
chr10:88525782-88525933	10	88525783	88525933	ENSG00000182333	protein_coding	ENST00000394375	88664441	138583.000000	proximity ENSG00000182333:87664441-89664441
chr10:88525782-88525933	10	88525783	88525933	ENSG00000184719	protein_coding	ENST00000371947	88584530	58672.000000	proximity ENSG00000184719:87584530-89584530
chr10:88525782-88525933	10	88525783	88525933	ENSG00000185745	protein_coding	ENST00000546318	89392546	866688.000000	proximity ENSG00000185745:88392546-90392546
chr10:88525782-88525933	10	88525783	88525933	ENSG00000198682	protein_coding	ENST00000904622	87659624	866234.000000	proximity ENSG00000198682:86659624-88659624
chr10:88525782-88525933	10	88525783	88525933	ENSG00000204010	protein_coding	ENST00000371809	89378056	852198.000000	proximity ENSG00000204010:88378056-90378056
chr10:88525782-88525933	10	88525783	88525933	ENSG00000204020	protein_coding	ENST00000404459	88760020	234162.000000	proximity ENSG00000204020:87760020-89760020
chr10:88525782-88525933	10	88525783	88525933	ENSG00000204021	protein_coding	ENST00000404190	88706249	180391.000000	proximity ENSG00000204021:87706249-89706249
chr10:88525782-88525933	10	88525783	88525933	ENSG00000204022	protein_coding	ENST00000371939	88586762	60904.000000	proximity ENSG00000204022:87586762-89586762
chr10:88525782-88525933	10	88525783	88525933	ENSG00000227268	protein_coding	ENST00000445946	87863533	662325.000000	proximity ENSG00000227268:86863533-88863533
chr10:88525782-88525933	10	88525783	88525933	ENSG00000289051	protein_coding	ENST00000692337	87863559	662299.000000	proximity ENSG00000289051:86863559-88863559
chr10:88537442-88537593	10	88537443	88537593	ENSG00000026103	protein_coding	ENST00000690268	88986740	449222.000000	proximity ENSG00000026103:87986740-89986740
chr10:88537442-88537593	10	88537443	88537593	ENSG00000107796	protein_coding	ENST00000946949	88951592	414074.000000	proximity ENSG00000107796:87951592-89951592
chr10:88537442-88537593	10	88537443	88537593	ENSG00000107798	protein_coding	ENST00000868680	89252031	714513.000000	proximity ENSG00000107798:88252031-90252031
chr10:88537442-88537593	10	88537443	88537593	ENSG00000119917	protein_coding	ENST00000679781	89327307	789789.000000	proximity ENSG00000119917:88327307-90327307
chr10:88537442-88537593	10	88537443	88537593	ENSG00000119922	protein_coding	ENST00000638108	89283694	746176.000000	proximity ENSG00000119922:88283694-90283694
chr10:88537442-88537593	10	88537443	88537593	ENSG00000138134	protein_coding	ENST00000371927	88879734	342216.000000	proximity ENSG00000138134:87879734-89879734
chr10:88537442-88537593	10	88537443	88537593	ENSG00000138135	protein_coding	ENST00000371852	89207317	669799.000000	proximity ENSG00000138135:88207317-90207317
chr10:88537442-88537593	10	88537443	88537593	ENSG00000138138	protein_coding	ENST00000308448	87818160	719358.000000	proximity ENSG00000138138:86818160-88818160
chr10:88537442-88537593	10	88537443	88537593	ENSG00000152766	protein_coding	ENST00000371930	88851844	314326.000000	proximity ENSG00000152766:87851844-89851844
chr10:88537442-88537593	10	88537443	88537593	ENSG00000152778	protein_coding	ENST00000681422	89414568	877050.000000	proximity ENSG00000152778:88414568-90414568
chr10:88537442-88537593	10	88537443	88537593	ENSG00000152779	protein_coding	ENST00000899673	89536240	998722.000000	proximity ENSG00000152779:88536240-90536240
chr10:88537442-88537593	10	88537443	88537593	ENSG00000171862	protein_coding	ENST00000693560	87863438	674080.000000	proximity ENSG00000171862:86863438-88863438
chr10:88537442-88537593	10	88537443	88537593	ENSG00000173239	protein_coding	ENST00000404743	88802730	265212.000000	proximity ENSG00000173239:87802730-89802730
chr10:88537442-88537593	10	88537443	88537593	ENSG00000182333	protein_coding	ENST00000394375	88664441	126923.000000	proximity ENSG00000182333:87664441-89664441
chr10:88537442-88537593	10	88537443	88537593	ENSG00000184719	protein_coding	ENST00000371947	88584530	47012.000000	proximity ENSG00000184719:87584530-89584530
chr10:88537442-88537593	10	88537443	88537593	ENSG00000185745	protein_coding	ENST00000546318	89392546	855028.000000	proximity ENSG00000185745:88392546-90392546
chr10:88537442-88537593	10	88537443	88537593	ENSG00000198682	protein_coding	ENST00000904622	87659624	877894.000000	proximity ENSG00000198682:86659624-88659624
chr10:88537442-88537593	10	88537443	88537593	ENSG00000204010	protein_coding	ENST00000371809	89378056	840538.000000	proximity ENSG00000204010:88378056-90378056
chr10:88537442-88537593	10	88537443	88537593	ENSG00000204020	protein_coding	ENST00000404459	88760020	222502.000000	proximity ENSG00000204020:87760020-89760020
chr10:88537442-88537593	10	88537443	88537593	ENSG00000204021	protein_coding	ENST00000404190	88706249	168731.000000	proximity ENSG00000204021:87706249-89706249
chr10:88537442-88537593	10	88537443	88537593	ENSG00000204022	protein_coding	ENST00000371939	88586762	49244.000000	proximity ENSG00000204022:87586762-89586762
chr10:88537442-88537593	10	88537443	88537593	ENSG00000227268	protein_coding	ENST00000445946	87863533	673985.000000	proximity ENSG00000227268:86863533-88863533
chr10:88537442-88537593	10	88537443	88537593	ENSG00000289051	protein_coding	ENST00000692337	87863559	673959.000000	proximity ENSG00000289051:86863559-88863559
chr10:88538202-88538353	10	88538203	88538353	ENSG00000026103	protein_coding	ENST00000690268	88986740	448462.000000	proximity ENSG00000026103:87986740-89986740
chr10:88538202-88538353	10	88538203	88538353	ENSG00000107796	protein_coding	ENST00000946949	88951592	413314.000000	proximity ENSG00000107796:87951592-89951592
chr10:88538202-88538353	10	88538203	88538353	ENSG00000107798	protein_coding	ENST00000868680	89252031	713753.000000	proximity ENSG00000107798:88252031-90252031
chr10:88538202-88538353	10	88538203	88538353	ENSG00000119917	protein_coding	ENST00000679781	89327307	789029.000000	proximity ENSG00000119917:88327307-90327307
chr10:88538202-88538353	10	88538203	88538353	ENSG00000119922	protein_coding	ENST00000638108	89283694	745416.000000	proximity ENSG00000119922:88283694-90283694
chr10:88538202-88538353	10	88538203	88538353	ENSG00000138134	protein_coding	ENST00000371927	88879734	341456.000000	proximity ENSG00000138134:87879734-89879734
chr10:88538202-88538353	10	88538203	88538353	ENSG00000138135	protein_coding	ENST00000371852	89207317	669039.000000	proximity ENSG00000138135:88207317-90207317
chr10:88538202-88538353	10	88538203	88538353	ENSG00000138138	protein_coding	ENST00000308448	87818160	720118.000000	proximity ENSG00000138138:86818160-88818160
chr10:88538202-88538353	10	88538203	88538353	ENSG00000152766	protein_coding	ENST00000371930	88851844	313566.000000	proximity ENSG00000152766:87851844-89851844
chr10:88538202-88538353	10	88538203	88538353	ENSG00000152778	protein_coding	ENST00000681422	89414568	876290.000000	proximity ENSG00000152778:88414568-90414568
chr10:88538202-88538353	10	88538203	88538353	ENSG00000152779	protein_coding	ENST00000899673	89536240	997962.000000	proximity ENSG00000152779:88536240-90536240
chr10:88538202-88538353	10	88538203	88538353	ENSG00000171862	protein_coding	ENST00000693560	87863438	674840.000000	proximity ENSG00000171862:86863438-88863438
chr10:88538202-88538353	10	88538203	88538353	ENSG00000173239	protein_coding	ENST00000404743	88802730	264452.000000	proximity ENSG00000173239:87802730-89802730
chr10:88538202-88538353	10	88538203	88538353	ENSG00000182333	protein_coding	ENST00000394375	88664441	126163.000000	proximity ENSG00000182333:87664441-89664441
chr10:88538202-88538353	10	88538203	88538353	ENSG00000184719	protein_coding	ENST00000371947	88584530	46252.000000	proximity ENSG00000184719:87584530-89584530
chr10:88538202-88538353	10	88538203	88538353	ENSG00000185745	protein_coding	ENST00000546318	89392546	854268.000000	proximity ENSG00000185745:88392546-90392546
chr10:88538202-88538353	10	88538203	88538353	ENSG00000198682	protein_coding	ENST00000904622	87659624	878654.000000	proximity ENSG00000198682:86659624-88659624
chr10:88538202-88538353	10	88538203	88538353	ENSG00000204010	protein_coding	ENST00000371809	89378056	839778.000000	proximity ENSG00000204010:88378056-90378056
chr10:88538202-88538353	10	88538203	88538353	ENSG00000204020	protein_coding	ENST00000404459	88760020	221742.000000	proximity ENSG00000204020:87760020-89760020
chr10:88538202-88538353	10	88538203	88538353	ENSG00000204021	protein_coding	ENST00000404190	88706249	167971.000000	proximity ENSG00000204021:87706249-89706249
chr10:88538202-88538353	10	88538203	88538353	ENSG00000204022	protein_coding	ENST00000371939	88586762	48484.000000	proximity ENSG00000204022:87586762-89586762
chr10:88538202-88538353	10	88538203	88538353	ENSG00000227268	protein_coding	ENST00000445946	87863533	674745.000000	proximity ENSG00000227268:86863533-88863533
chr10:88538202-88538353	10	88538203	88538353	ENSG00000289051	protein_coding	ENST00000692337	87863559	674719.000000	proximity ENSG00000289051:86863559-88863559
chr10:88540482-88540633	10	88540483	88540633	ENSG00000026103	protein_coding	ENST00000690268	88986740	446182.000000	proximity ENSG00000026103:87986740-89986740
chr10:88540482-88540633	10	88540483	88540633	ENSG00000107796	protein_coding	ENST00000946949	88951592	411034.000000	proximity ENSG00000107796:87951592-89951592
chr10:88540482-88540633	10	88540483	88540633	ENSG00000107798	protein_coding	ENST00000868680	89252031	711473.000000	proximity ENSG00000107798:88252031-90252031
chr10:88540482-88540633	10	88540483	88540633	ENSG00000119917	protein_coding	ENST00000679781	89327307	786749.000000	proximity ENSG00000119917:88327307-90327307
chr10:88540482-88540633	10	88540483	88540633	ENSG00000119922	protein_coding	ENST00000638108	89283694	743136.000000	proximity ENSG00000119922:88283694-90283694
chr10:88540482-88540633	10	88540483	88540633	ENSG00000138134	protein_coding	ENST00000371927	88879734	339176.000000	proximity ENSG00000138134:87879734-89879734
chr10:88540482-88540633	10	88540483	88540633	ENSG00000138135	protein_coding	ENST00000371852	89207317	666759.000000	proximity ENSG00000138135:88207317-90207317
chr10:88540482-88540633	10	88540483	88540633	ENSG00000138138	protein_coding	ENST00000308448	87818160	722398.000000	proximity ENSG00000138138:86818160-88818160
chr10:88540482-88540633	10	88540483	88540633	ENSG00000152766	protein_coding	ENST00000371930	88851844	311286.000000	proximity ENSG00000152766:87851844-89851844
chr10:88540482-88540633	10	88540483	88540633	ENSG00000152778	protein_coding	ENST00000681422	89414568	874010.000000	proximity ENSG00000152778:88414568-90414568
chr10:88540482-88540633	10	88540483	88540633	ENSG00000152779	protein_coding	ENST00000899673	89536240	995682.000000	proximity ENSG00000152779:88536240-90536240
chr10:88540482-88540633	10	88540483	88540633	ENSG00000171862	protein_coding	ENST00000693560	87863438	677120.000000	proximity ENSG00000171862:86863438-88863438
chr10:88540482-88540633	10	88540483	88540633	ENSG00000173239	protein_coding	ENST00000404743	88802730	262172.000000	proximity ENSG00000173239:87802730-89802730
chr10:88540482-88540633	10	88540483	88540633	ENSG00000182333	protein_coding	ENST00000394375	88664441	123883.000000	proximity ENSG00000182333:87664441-89664441
chr10:88540482-88540633	10	88540483	88540633	ENSG00000184719	protein_coding	ENST00000371947	88584530	43972.000000	proximity ENSG00000184719:87584530-89584530
chr10:88540482-88540633	10	88540483	88540633	ENSG00000185745	protein_coding	ENST00000546318	89392546	851988.000000	proximity ENSG00000185745:88392546-90392546
chr10:88540482-88540633	10	88540483	88540633	ENSG00000198682	protein_coding	ENST00000904622	87659624	880934.000000	proximity ENSG00000198682:86659624-88659624
chr10:88540482-88540633	10	88540483	88540633	ENSG00000204010	protein_coding	ENST00000371809	89378056	837498.000000	proximity ENSG00000204010:88378056-90378056
chr10:88540482-88540633	10	88540483	88540633	ENSG00000204020	protein_coding	ENST00000404459	88760020	219462.000000	proximity ENSG00000204020:87760020-89760020
chr10:88540482-88540633	10	88540483	88540633	ENSG00000204021	protein_coding	ENST00000404190	88706249	165691.000000	proximity ENSG00000204021:87706249-89706249
chr10:88540482-88540633	10	88540483	88540633	ENSG00000204022	protein_coding	ENST00000371939	88586762	46204.000000	proximity ENSG00000204022:87586762-89586762
chr10:88540482-88540633	10	88540483	88540633	ENSG00000227268	protein_coding	ENST00000445946	87863533	677025.000000	proximity ENSG00000227268:86863533-88863533
chr10:88540482-88540633	10	88540483	88540633	ENSG00000289051	protein_coding	ENST00000692337	87863559	676999.000000	proximity ENSG00000289051:86863559-88863559
chr10:88541362-88541513	10	88541363	88541513	ENSG00000026103	protein_coding	ENST00000690268	88986740	445302.000000	proximity ENSG00000026103:87986740-89986740
chr10:88541362-88541513	10	88541363	88541513	ENSG00000107796	protein_coding	ENST00000946949	88951592	410154.000000	proximity ENSG00000107796:87951592-89951592
chr10:88541362-88541513	10	88541363	88541513	ENSG00000107798	protein_coding	ENST00000868680	89252031	710593.000000	proximity ENSG00000107798:88252031-90252031
chr10:88541362-88541513	10	88541363	88541513	ENSG00000119917	protein_coding	ENST00000679781	89327307	785869.000000	proximity ENSG00000119917:88327307-90327307
chr10:88541362-88541513	10	88541363	88541513	ENSG00000119922	protein_coding	ENST00000638108	89283694	742256.000000	proximity ENSG00000119922:88283694-90283694
chr10:88541362-88541513	10	88541363	88541513	ENSG00000138134	protein_coding	ENST00000371927	88879734	338296.000000	proximity ENSG00000138134:87879734-89879734
chr10:88541362-88541513	10	88541363	88541513	ENSG00000138135	protein_coding	ENST00000371852	89207317	665879.000000	proximity ENSG00000138135:88207317-90207317
chr10:88541362-88541513	10	88541363	88541513	ENSG00000138138	protein_coding	ENST00000308448	87818160	723278.000000	proximity ENSG00000138138:86818160-88818160
chr10:88541362-88541513	10	88541363	88541513	ENSG00000152766	protein_coding	ENST00000371930	88851844	310406.000000	proximity ENSG00000152766:87851844-89851844
chr10:88541362-88541513	10	88541363	88541513	ENSG00000152778	protein_coding	ENST00000681422	89414568	873130.000000	proximity ENSG00000152778:88414568-90414568
chr10:88541362-88541513	10	88541363	88541513	ENSG00000152779	protein_coding	ENST00000899673	89536240	994802.000000	proximity ENSG00000152779:88536240-90536240
chr10:88541362-88541513	10	88541363	88541513	ENSG00000171862	protein_coding	ENST00000693560	87863438	678000.000000	proximity ENSG00000171862:86863438-88863438
chr10:88541362-88541513	10	88541363	88541513	ENSG00000173239	protein_coding	ENST00000404743	88802730	261292.000000	proximity ENSG00000173239:87802730-89802730
chr10:88541362-88541513	10	88541363	88541513	ENSG00000182333	protein_coding	ENST00000394375	88664441	123003.000000	proximity ENSG00000182333:87664441-89664441
chr10:88541362-88541513	10	88541363	88541513	ENSG00000184719	protein_coding	ENST00000371947	88584530	43092.000000	proximity ENSG00000184719:87584530-89584530
chr10:88541362-88541513	10	88541363	88541513	ENSG00000185745	protein_coding	ENST00000546318	89392546	851108.000000	proximity ENSG00000185745:88392546-90392546
chr10:88541362-88541513	10	88541363	88541513	ENSG00000198682	protein_coding	ENST00000904622	87659624	881814.000000	proximity ENSG00000198682:86659624-88659624
chr10:88541362-88541513	10	88541363	88541513	ENSG00000204010	protein_coding	ENST00000371809	89378056	836618.000000	proximity ENSG00000204010:88378056-90378056
chr10:88541362-88541513	10	88541363	88541513	ENSG00000204020	protein_coding	ENST00000404459	88760020	218582.000000	proximity ENSG00000204020:87760020-89760020
chr10:88541362-88541513	10	88541363	88541513	ENSG00000204021	protein_coding	ENST00000404190	88706249	164811.000000	proximity ENSG00000204021:87706249-89706249
chr10:88541362-88541513	10	88541363	88541513	ENSG00000204022	protein_coding	ENST00000371939	88586762	45324.000000	proximity ENSG00000204022:87586762-89586762
chr10:88541362-88541513	10	88541363	88541513	ENSG00000227268	protein_coding	ENST00000445946	87863533	677905.000000	proximity ENSG00000227268:86863533-88863533
chr10:88541362-88541513	10	88541363	88541513	ENSG00000289051	protein_coding	ENST00000692337	87863559	677879.000000	proximity ENSG00000289051:86863559-88863559
chr10:88542642-88542793	10	88542643	88542793	ENSG00000026103	protein_coding	ENST00000690268	88986740	444022.000000	proximity ENSG00000026103:87986740-89986740
chr10:88542642-88542793	10	88542643	88542793	ENSG00000107796	protein_coding	ENST00000946949	88951592	408874.000000	proximity ENSG00000107796:87951592-89951592
chr10:88542642-88542793	10	88542643	88542793	ENSG00000107798	protein_coding	ENST00000868680	89252031	709313.000000	proximity ENSG00000107798:88252031-90252031
chr10:88542642-88542793	10	88542643	88542793	ENSG00000119917	protein_coding	ENST00000679781	89327307	784589.000000	proximity ENSG00000119917:88327307-90327307
chr10:88542642-88542793	10	88542643	88542793	ENSG00000119922	protein_coding	ENST00000638108	89283694	740976.000000	proximity ENSG00000119922:88283694-90283694
chr10:88542642-88542793	10	88542643	88542793	ENSG00000138134	protein_coding	ENST00000371927	88879734	337016.000000	proximity ENSG00000138134:87879734-89879734
chr10:88542642-88542793	10	88542643	88542793	ENSG00000138135	protein_coding	ENST00000371852	89207317	664599.000000	proximity ENSG00000138135:88207317-90207317
chr10:88542642-88542793	10	88542643	88542793	ENSG00000138138	protein_coding	ENST00000308448	87818160	724558.000000	proximity ENSG00000138138:86818160-88818160
chr10:88542642-88542793	10	88542643	88542793	ENSG00000152766	protein_coding	ENST00000371930	88851844	309126.000000	proximity ENSG00000152766:87851844-89851844
chr10:88542642-88542793	10	88542643	88542793	ENSG00000152778	protein_coding	ENST00000681422	89414568	871850.000000	proximity ENSG00000152778:88414568-90414568
chr10:88542642-88542793	10	88542643	88542793	ENSG00000152779	protein_coding	ENST00000899673	89536240	993522.000000	proximity ENSG00000152779:88536240-90536240
chr10:88542642-88542793	10	88542643	88542793	ENSG00000171862	protein_coding	ENST00000693560	87863438	679280.000000	proximity ENSG00000171862:86863438-88863438
chr10:88542642-88542793	10	88542643	88542793	ENSG00000173239	protein_coding	ENST00000404743	88802730	260012.000000	proximity ENSG00000173239:87802730-89802730
chr10:88542642-88542793	10	88542643	88542793	ENSG00000182333	protein_coding	ENST00000394375	88664441	121723.000000	proximity ENSG00000182333:87664441-89664441
chr10:88542642-88542793	10	88542643	88542793	ENSG00000184719	protein_coding	ENST00000371947	88584530	41812.000000	proximity ENSG00000184719:87584530-89584530
chr10:88542642-88542793	10	88542643	88542793	ENSG00000185745	protein_coding	ENST00000546318	89392546	849828.000000	proximity ENSG00000185745:88392546-90392546
chr10:88542642-88542793	10	88542643	88542793	ENSG00000198682	protein_coding	ENST00000904622	87659624	883094.000000	proximity ENSG00000198682:86659624-88659624
chr10:88542642-88542793	10	88542643	88542793	ENSG00000204010	protein_coding	ENST00000371809	89378056	835338.000000	proximity ENSG00000204010:88378056-90378056
chr10:88542642-88542793	10	88542643	88542793	ENSG00000204020	protein_coding	ENST00000404459	88760020	217302.000000	proximity ENSG00000204020:87760020-89760020
chr10:88542642-88542793	10	88542643	88542793	ENSG00000204021	protein_coding	ENST00000404190	88706249	163531.000000	proximity ENSG00000204021:87706249-89706249
chr10:88542642-88542793	10	88542643	88542793	ENSG00000204022	protein_coding	ENST00000371939	88586762	44044.000000	proximity ENSG00000204022:87586762-89586762
chr10:88542642-88542793	10	88542643	88542793	ENSG00000227268	protein_coding	ENST00000445946	87863533	679185.000000	proximity ENSG00000227268:86863533-88863533
chr10:88542642-88542793	10	88542643	88542793	ENSG00000289051	protein_coding	ENST00000692337	87863559	679159.000000	proximity ENSG00000289051:86863559-88863559
chr10:88544262-88544413	10	88544263	88544413	ENSG00000026103	protein_coding	ENST00000690268	88986740	442402.000000	proximity ENSG00000026103:87986740-89986740
chr10:88544262-88544413	10	88544263	88544413	ENSG00000107796	protein_coding	ENST00000946949	88951592	407254.000000	proximity ENSG00000107796:87951592-89951592
chr10:88544262-88544413	10	88544263	88544413	ENSG00000107798	protein_coding	ENST00000868680	89252031	707693.000000	proximity ENSG00000107798:88252031-90252031
chr10:88544262-88544413	10	88544263	88544413	ENSG00000119917	protein_coding	ENST00000679781	89327307	782969.000000	proximity ENSG00000119917:88327307-90327307
chr10:88544262-88544413	10	88544263	88544413	ENSG00000119922	protein_coding	ENST00000638108	89283694	739356.000000	proximity ENSG00000119922:88283694-90283694
chr10:88544262-88544413	10	88544263	88544413	ENSG00000138134	protein_coding	ENST00000371927	88879734	335396.000000	proximity ENSG00000138134:87879734-89879734
chr10:88544262-88544413	10	88544263	88544413	ENSG00000138135	protein_coding	ENST00000371852	89207317	662979.000000	proximity ENSG00000138135:88207317-90207317
chr10:88544262-88544413	10	88544263	88544413	ENSG00000138138	protein_coding	ENST00000308448	87818160	726178.000000	proximity ENSG00000138138:86818160-88818160
chr10:88544262-88544413	10	88544263	88544413	ENSG00000152766	protein_coding	ENST00000371930	88851844	307506.000000	proximity ENSG00000152766:87851844-89851844
chr10:88544262-88544413	10	88544263	88544413	ENSG00000152778	protein_coding	ENST00000681422	89414568	870230.000000	proximity ENSG00000152778:88414568-90414568
chr10:88544262-88544413	10	88544263	88544413	ENSG00000152779	protein_coding	ENST00000899673	89536240	991902.000000	proximity ENSG00000152779:88536240-90536240
chr10:88544262-88544413	10	88544263	88544413	ENSG00000171862	protein_coding	ENST00000693560	87863438	680900.000000	proximity ENSG00000171862:86863438-88863438
chr10:88544262-88544413	10	88544263	88544413	ENSG00000173239	protein_coding	ENST00000404743	88802730	258392.000000	proximity ENSG00000173239:87802730-89802730
chr10:88544262-88544413	10	88544263	88544413	ENSG00000182333	protein_coding	ENST00000394375	88664441	120103.000000	proximity ENSG00000182333:87664441-89664441
chr10:88544262-88544413	10	88544263	88544413	ENSG00000184719	protein_coding	ENST00000371947	88584530	40192.000000	proximity ENSG00000184719:87584530-89584530
chr10:88544262-88544413	10	88544263	88544413	ENSG00000185745	protein_coding	ENST00000546318	89392546	848208.000000	proximity ENSG00000185745:88392546-90392546
chr10:88544262-88544413	10	88544263	88544413	ENSG00000198682	protein_coding	ENST00000904622	87659624	884714.000000	proximity ENSG00000198682:86659624-88659624
chr10:88544262-88544413	10	88544263	88544413	ENSG00000204010	protein_coding	ENST00000371809	89378056	833718.000000	proximity ENSG00000204010:88378056-90378056
chr10:88544262-88544413	10	88544263	88544413	ENSG00000204020	protein_coding	ENST00000404459	88760020	215682.000000	proximity ENSG00000204020:87760020-89760020
chr10:88544262-88544413	10	88544263	88544413	ENSG00000204021	protein_coding	ENST00000404190	88706249	161911.000000	proximity ENSG00000204021:87706249-89706249
chr10:88544262-88544413	10	88544263	88544413	ENSG00000204022	protein_coding	ENST00000371939	88586762	42424.000000	proximity ENSG00000204022:87586762-89586762
chr10:88544262-88544413	10	88544263	88544413	ENSG00000227268	protein_coding	ENST00000445946	87863533	680805.000000	proximity ENSG00000227268:86863533-88863533
chr10:88544262-88544413	10	88544263	88544413	ENSG00000289051	protein_coding	ENST00000692337	87863559	680779.000000	proximity ENSG00000289051:86863559-88863559
chr10:88553262-88553413	10	88553263	88553413	ENSG00000026103	protein_coding	ENST00000690268	88986740	433402.000000	proximity ENSG00000026103:87986740-89986740
chr10:88553262-88553413	10	88553263	88553413	ENSG00000107796	protein_coding	ENST00000946949	88951592	398254.000000	proximity ENSG00000107796:87951592-89951592
chr10:88553262-88553413	10	88553263	88553413	ENSG00000107798	protein_coding	ENST00000868680	89252031	698693.000000	proximity ENSG00000107798:88252031-90252031
chr10:88553262-88553413	10	88553263	88553413	ENSG00000119917	protein_coding	ENST00000679781	89327307	773969.000000	proximity ENSG00000119917:88327307-90327307
chr10:88553262-88553413	10	88553263	88553413	ENSG00000119922	protein_coding	ENST00000638108	89283694	730356.000000	proximity ENSG00000119922:88283694-90283694
chr10:88553262-88553413	10	88553263	88553413	ENSG00000138134	protein_coding	ENST00000371927	88879734	326396.000000	proximity ENSG00000138134:87879734-89879734
chr10:88553262-88553413	10	88553263	88553413	ENSG00000138135	protein_coding	ENST00000371852	89207317	653979.000000	proximity ENSG00000138135:88207317-90207317
chr10:88553262-88553413	10	88553263	88553413	ENSG00000138138	protein_coding	ENST00000308448	87818160	735178.000000	proximity ENSG00000138138:86818160-88818160
chr10:88553262-88553413	10	88553263	88553413	ENSG00000152766	protein_coding	ENST00000371930	88851844	298506.000000	proximity ENSG00000152766:87851844-89851844
chr10:88553262-88553413	10	88553263	88553413	ENSG00000152778	protein_coding	ENST00000681422	89414568	861230.000000	proximity ENSG00000152778:88414568-90414568
chr10:88553262-88553413	10	88553263	88553413	ENSG00000152779	protein_coding	ENST00000899673	89536240	982902.000000	proximity ENSG00000152779:88536240-90536240
chr10:88553262-88553413	10	88553263	88553413	ENSG00000171862	protein_coding	ENST00000693560	87863438	689900.000000	proximity ENSG00000171862:86863438-88863438
chr10:88553262-88553413	10	88553263	88553413	ENSG00000173239	protein_coding	ENST00000404743	88802730	249392.000000	proximity ENSG00000173239:87802730-89802730
chr10:88553262-88553413	10	88553263	88553413	ENSG00000182333	protein_coding	ENST00000394375	88664441	111103.000000	proximity ENSG00000182333:87664441-89664441
chr10:88553262-88553413	10	88553263	88553413	ENSG00000184719	protein_coding	ENST00000371947	88584530	31192.000000	proximity ENSG00000184719:87584530-89584530
chr10:88553262-88553413	10	88553263	88553413	ENSG00000185745	protein_coding	ENST00000546318	89392546	839208.000000	proximity ENSG00000185745:88392546-90392546
chr10:88553262-88553413	10	88553263	88553413	ENSG00000198682	protein_coding	ENST00000904622	87659624	893714.000000	proximity ENSG00000198682:86659624-88659624
chr10:88553262-88553413	10	88553263	88553413	ENSG00000204010	protein_coding	ENST00000371809	89378056	824718.000000	proximity ENSG00000204010:88378056-90378056
chr10:88553262-88553413	10	88553263	88553413	ENSG00000204020	protein_coding	ENST00000404459	88760020	206682.000000	proximity ENSG00000204020:87760020-89760020
chr10:88553262-88553413	10	88553263	88553413	ENSG00000204021	protein_coding	ENST00000404190	88706249	152911.000000	proximity ENSG00000204021:87706249-89706249
chr10:88553262-88553413	10	88553263	88553413	ENSG00000204022	protein_coding	ENST00000371939	88586762	33424.000000	proximity ENSG00000204022:87586762-89586762
chr10:88553262-88553413	10	88553263	88553413	ENSG00000227268	protein_coding	ENST00000445946	87863533	689805.000000	proximity ENSG00000227268:86863533-88863533
chr10:88553262-88553413	10	88553263	88553413	ENSG00000289051	protein_coding	ENST00000692337	87863559	689779.000000	proximity ENSG00000289051:86863559-88863559
chr10:88555642-88555793	10	88555643	88555793	ENSG00000026103	protein_coding	ENST00000690268	88986740	431022.000000	proximity ENSG00000026103:87986740-89986740
chr10:88555642-88555793	10	88555643	88555793	ENSG00000107796	protein_coding	ENST00000946949	88951592	395874.000000	proximity ENSG00000107796:87951592-89951592
chr10:88555642-88555793	10	88555643	88555793	ENSG00000107798	protein_coding	ENST00000868680	89252031	696313.000000	proximity ENSG00000107798:88252031-90252031
chr10:88555642-88555793	10	88555643	88555793	ENSG00000119917	protein_coding	ENST00000679781	89327307	771589.000000	proximity ENSG00000119917:88327307-90327307
chr10:88555642-88555793	10	88555643	88555793	ENSG00000119922	protein_coding	ENST00000638108	89283694	727976.000000	proximity ENSG00000119922:88283694-90283694
