## Supplementary Dataset 1 for "GOntact: using chromatin contacts to infer target genes and Gene Ontology enrichments for *cis*-regulatory elements": GOntact_element_annotation.txt (part 37 of 1191)

ElementID	Chr	Start	End	GeneID	GeneType	MajorIsoform	TSSPosition	DistanceElementTSS	AssociationEvidence
chr10:88555642-88555793	10	88555643	88555793	ENSG00000138134	protein_coding	ENST00000371927	88879734	324016.000000	proximity ENSG00000138134:87879734-89879734
chr10:88555642-88555793	10	88555643	88555793	ENSG00000138135	protein_coding	ENST00000371852	89207317	651599.000000	proximity ENSG00000138135:88207317-90207317
chr10:88555642-88555793	10	88555643	88555793	ENSG00000138138	protein_coding	ENST00000308448	87818160	737558.000000	proximity ENSG00000138138:86818160-88818160
chr10:88555642-88555793	10	88555643	88555793	ENSG00000152766	protein_coding	ENST00000371930	88851844	296126.000000	proximity ENSG00000152766:87851844-89851844
chr10:88555642-88555793	10	88555643	88555793	ENSG00000152778	protein_coding	ENST00000681422	89414568	858850.000000	proximity ENSG00000152778:88414568-90414568
chr10:88555642-88555793	10	88555643	88555793	ENSG00000152779	protein_coding	ENST00000899673	89536240	980522.000000	proximity ENSG00000152779:88536240-90536240
chr10:88555642-88555793	10	88555643	88555793	ENSG00000171862	protein_coding	ENST00000693560	87863438	692280.000000	proximity ENSG00000171862:86863438-88863438
chr10:88555642-88555793	10	88555643	88555793	ENSG00000173239	protein_coding	ENST00000404743	88802730	247012.000000	proximity ENSG00000173239:87802730-89802730
chr10:88555642-88555793	10	88555643	88555793	ENSG00000182333	protein_coding	ENST00000394375	88664441	108723.000000	proximity ENSG00000182333:87664441-89664441
chr10:88555642-88555793	10	88555643	88555793	ENSG00000184719	protein_coding	ENST00000371947	88584530	28812.000000	proximity ENSG00000184719:87584530-89584530
chr10:88555642-88555793	10	88555643	88555793	ENSG00000185745	protein_coding	ENST00000546318	89392546	836828.000000	proximity ENSG00000185745:88392546-90392546
chr10:88555642-88555793	10	88555643	88555793	ENSG00000198682	protein_coding	ENST00000904622	87659624	896094.000000	proximity ENSG00000198682:86659624-88659624
chr10:88555642-88555793	10	88555643	88555793	ENSG00000204010	protein_coding	ENST00000371809	89378056	822338.000000	proximity ENSG00000204010:88378056-90378056
chr10:88555642-88555793	10	88555643	88555793	ENSG00000204020	protein_coding	ENST00000404459	88760020	204302.000000	proximity ENSG00000204020:87760020-89760020
chr10:88555642-88555793	10	88555643	88555793	ENSG00000204021	protein_coding	ENST00000404190	88706249	150531.000000	proximity ENSG00000204021:87706249-89706249
chr10:88555642-88555793	10	88555643	88555793	ENSG00000204022	protein_coding	ENST00000371939	88586762	31044.000000	proximity ENSG00000204022:87586762-89586762
chr10:88555642-88555793	10	88555643	88555793	ENSG00000227268	protein_coding	ENST00000445946	87863533	692185.000000	proximity ENSG00000227268:86863533-88863533
chr10:88555642-88555793	10	88555643	88555793	ENSG00000289051	protein_coding	ENST00000692337	87863559	692159.000000	proximity ENSG00000289051:86863559-88863559
chr10:88557782-88557933	10	88557783	88557933	ENSG00000026103	protein_coding	ENST00000690268	88986740	428882.000000	proximity ENSG00000026103:87986740-89986740
chr10:88557782-88557933	10	88557783	88557933	ENSG00000107796	protein_coding	ENST00000946949	88951592	393734.000000	proximity ENSG00000107796:87951592-89951592
chr10:88557782-88557933	10	88557783	88557933	ENSG00000107798	protein_coding	ENST00000868680	89252031	694173.000000	proximity ENSG00000107798:88252031-90252031
chr10:88557782-88557933	10	88557783	88557933	ENSG00000119917	protein_coding	ENST00000679781	89327307	769449.000000	proximity ENSG00000119917:88327307-90327307
chr10:88557782-88557933	10	88557783	88557933	ENSG00000119922	protein_coding	ENST00000638108	89283694	725836.000000	proximity ENSG00000119922:88283694-90283694
chr10:88557782-88557933	10	88557783	88557933	ENSG00000138134	protein_coding	ENST00000371927	88879734	321876.000000	proximity ENSG00000138134:87879734-89879734
chr10:88557782-88557933	10	88557783	88557933	ENSG00000138135	protein_coding	ENST00000371852	89207317	649459.000000	proximity ENSG00000138135:88207317-90207317
chr10:88557782-88557933	10	88557783	88557933	ENSG00000138138	protein_coding	ENST00000308448	87818160	739698.000000	proximity ENSG00000138138:86818160-88818160
chr10:88557782-88557933	10	88557783	88557933	ENSG00000152766	protein_coding	ENST00000371930	88851844	293986.000000	proximity ENSG00000152766:87851844-89851844
chr10:88557782-88557933	10	88557783	88557933	ENSG00000152778	protein_coding	ENST00000681422	89414568	856710.000000	proximity ENSG00000152778:88414568-90414568
chr10:88557782-88557933	10	88557783	88557933	ENSG00000152779	protein_coding	ENST00000899673	89536240	978382.000000	proximity ENSG00000152779:88536240-90536240
chr10:88557782-88557933	10	88557783	88557933	ENSG00000171862	protein_coding	ENST00000693560	87863438	694420.000000	proximity ENSG00000171862:86863438-88863438
chr10:88557782-88557933	10	88557783	88557933	ENSG00000173239	protein_coding	ENST00000404743	88802730	244872.000000	proximity ENSG00000173239:87802730-89802730
chr10:88557782-88557933	10	88557783	88557933	ENSG00000182333	protein_coding	ENST00000394375	88664441	106583.000000	proximity ENSG00000182333:87664441-89664441
chr10:88557782-88557933	10	88557783	88557933	ENSG00000184719	protein_coding	ENST00000371947	88584530	26672.000000	proximity ENSG00000184719:87584530-89584530
chr10:88557782-88557933	10	88557783	88557933	ENSG00000185745	protein_coding	ENST00000546318	89392546	834688.000000	proximity ENSG00000185745:88392546-90392546
chr10:88557782-88557933	10	88557783	88557933	ENSG00000198682	protein_coding	ENST00000904622	87659624	898234.000000	proximity ENSG00000198682:86659624-88659624
chr10:88557782-88557933	10	88557783	88557933	ENSG00000204010	protein_coding	ENST00000371809	89378056	820198.000000	proximity ENSG00000204010:88378056-90378056
chr10:88557782-88557933	10	88557783	88557933	ENSG00000204020	protein_coding	ENST00000404459	88760020	202162.000000	proximity ENSG00000204020:87760020-89760020
chr10:88557782-88557933	10	88557783	88557933	ENSG00000204021	protein_coding	ENST00000404190	88706249	148391.000000	proximity ENSG00000204021:87706249-89706249
chr10:88557782-88557933	10	88557783	88557933	ENSG00000204022	protein_coding	ENST00000371939	88586762	28904.000000	proximity ENSG00000204022:87586762-89586762
chr10:88557782-88557933	10	88557783	88557933	ENSG00000227268	protein_coding	ENST00000445946	87863533	694325.000000	proximity ENSG00000227268:86863533-88863533
chr10:88557782-88557933	10	88557783	88557933	ENSG00000289051	protein_coding	ENST00000692337	87863559	694299.000000	proximity ENSG00000289051:86863559-88863559
chr10:88565222-88565373	10	88565223	88565373	ENSG00000026103	protein_coding	ENST00000690268	88986740	421442.000000	proximity ENSG00000026103:87986740-89986740
chr10:88565222-88565373	10	88565223	88565373	ENSG00000107796	protein_coding	ENST00000946949	88951592	386294.000000	proximity ENSG00000107796:87951592-89951592
chr10:88565222-88565373	10	88565223	88565373	ENSG00000107798	protein_coding	ENST00000868680	89252031	686733.000000	proximity ENSG00000107798:88252031-90252031
chr10:88565222-88565373	10	88565223	88565373	ENSG00000119917	protein_coding	ENST00000679781	89327307	762009.000000	proximity ENSG00000119917:88327307-90327307
chr10:88565222-88565373	10	88565223	88565373	ENSG00000119922	protein_coding	ENST00000638108	89283694	718396.000000	proximity ENSG00000119922:88283694-90283694
chr10:88565222-88565373	10	88565223	88565373	ENSG00000138134	protein_coding	ENST00000371927	88879734	314436.000000	proximity ENSG00000138134:87879734-89879734
chr10:88565222-88565373	10	88565223	88565373	ENSG00000138135	protein_coding	ENST00000371852	89207317	642019.000000	proximity ENSG00000138135:88207317-90207317
chr10:88565222-88565373	10	88565223	88565373	ENSG00000138138	protein_coding	ENST00000308448	87818160	747138.000000	proximity ENSG00000138138:86818160-88818160
chr10:88565222-88565373	10	88565223	88565373	ENSG00000152766	protein_coding	ENST00000371930	88851844	286546.000000	proximity ENSG00000152766:87851844-89851844
chr10:88565222-88565373	10	88565223	88565373	ENSG00000152778	protein_coding	ENST00000681422	89414568	849270.000000	proximity ENSG00000152778:88414568-90414568
chr10:88565222-88565373	10	88565223	88565373	ENSG00000152779	protein_coding	ENST00000899673	89536240	970942.000000	proximity ENSG00000152779:88536240-90536240
chr10:88565222-88565373	10	88565223	88565373	ENSG00000171862	protein_coding	ENST00000693560	87863438	701860.000000	proximity ENSG00000171862:86863438-88863438
chr10:88565222-88565373	10	88565223	88565373	ENSG00000173239	protein_coding	ENST00000404743	88802730	237432.000000	proximity ENSG00000173239:87802730-89802730
chr10:88565222-88565373	10	88565223	88565373	ENSG00000182333	protein_coding	ENST00000394375	88664441	99143.000000	proximity ENSG00000182333:87664441-89664441
chr10:88565222-88565373	10	88565223	88565373	ENSG00000184719	protein_coding	ENST00000371947	88584530	19232.000000	proximity ENSG00000184719:87584530-89584530
chr10:88565222-88565373	10	88565223	88565373	ENSG00000185745	protein_coding	ENST00000546318	89392546	827248.000000	proximity ENSG00000185745:88392546-90392546
chr10:88565222-88565373	10	88565223	88565373	ENSG00000198682	protein_coding	ENST00000904622	87659624	905674.000000	proximity ENSG00000198682:86659624-88659624
chr10:88565222-88565373	10	88565223	88565373	ENSG00000204010	protein_coding	ENST00000371809	89378056	812758.000000	proximity ENSG00000204010:88378056-90378056
chr10:88565222-88565373	10	88565223	88565373	ENSG00000204020	protein_coding	ENST00000404459	88760020	194722.000000	proximity ENSG00000204020:87760020-89760020
chr10:88565222-88565373	10	88565223	88565373	ENSG00000204021	protein_coding	ENST00000404190	88706249	140951.000000	proximity ENSG00000204021:87706249-89706249
chr10:88565222-88565373	10	88565223	88565373	ENSG00000204022	protein_coding	ENST00000371939	88586762	21464.000000	proximity ENSG00000204022:87586762-89586762
chr10:88565222-88565373	10	88565223	88565373	ENSG00000227268	protein_coding	ENST00000445946	87863533	701765.000000	proximity ENSG00000227268:86863533-88863533
chr10:88565222-88565373	10	88565223	88565373	ENSG00000289051	protein_coding	ENST00000692337	87863559	701739.000000	proximity ENSG00000289051:86863559-88863559
chr10:88583062-88583213	10	88583063	88583213	ENSG00000026103	protein_coding	ENST00000690268	88986740	403602.000000	proximity ENSG00000026103:87986740-89986740
chr10:88583062-88583213	10	88583063	88583213	ENSG00000107796	protein_coding	ENST00000946949	88951592	368454.000000	proximity ENSG00000107796:87951592-89951592
chr10:88583062-88583213	10	88583063	88583213	ENSG00000107798	protein_coding	ENST00000868680	89252031	668893.000000	proximity ENSG00000107798:88252031-90252031
chr10:88583062-88583213	10	88583063	88583213	ENSG00000119917	protein_coding	ENST00000679781	89327307	744169.000000	proximity ENSG00000119917:88327307-90327307
chr10:88583062-88583213	10	88583063	88583213	ENSG00000119922	protein_coding	ENST00000638108	89283694	700556.000000	proximity ENSG00000119922:88283694-90283694
chr10:88583062-88583213	10	88583063	88583213	ENSG00000138134	protein_coding	ENST00000371927	88879734	296596.000000	proximity ENSG00000138134:87879734-89879734
chr10:88583062-88583213	10	88583063	88583213	ENSG00000138135	protein_coding	ENST00000371852	89207317	624179.000000	proximity ENSG00000138135:88207317-90207317
chr10:88583062-88583213	10	88583063	88583213	ENSG00000138138	protein_coding	ENST00000308448	87818160	764978.000000	proximity ENSG00000138138:86818160-88818160
chr10:88583062-88583213	10	88583063	88583213	ENSG00000152766	protein_coding	ENST00000371930	88851844	268706.000000	proximity ENSG00000152766:87851844-89851844
chr10:88583062-88583213	10	88583063	88583213	ENSG00000152778	protein_coding	ENST00000681422	89414568	831430.000000	proximity ENSG00000152778:88414568-90414568
chr10:88583062-88583213	10	88583063	88583213	ENSG00000152779	protein_coding	ENST00000899673	89536240	953102.000000	proximity ENSG00000152779:88536240-90536240
chr10:88583062-88583213	10	88583063	88583213	ENSG00000171862	protein_coding	ENST00000693560	87863438	719700.000000	proximity ENSG00000171862:86863438-88863438
chr10:88583062-88583213	10	88583063	88583213	ENSG00000173239	protein_coding	ENST00000404743	88802730	219592.000000	proximity ENSG00000173239:87802730-89802730
chr10:88583062-88583213	10	88583063	88583213	ENSG00000182333	protein_coding	ENST00000394375	88664441	81303.000000	proximity ENSG00000182333:87664441-89664441
chr10:88583062-88583213	10	88583063	88583213	ENSG00000184719	protein_coding	ENST00000371947	88584530	1392.000000	proximity ENSG00000184719:87584530-89584530
chr10:88583062-88583213	10	88583063	88583213	ENSG00000185745	protein_coding	ENST00000546318	89392546	809408.000000	proximity ENSG00000185745:88392546-90392546
chr10:88583062-88583213	10	88583063	88583213	ENSG00000198682	protein_coding	ENST00000904622	87659624	923514.000000	proximity ENSG00000198682:86659624-88659624
chr10:88583062-88583213	10	88583063	88583213	ENSG00000204010	protein_coding	ENST00000371809	89378056	794918.000000	proximity ENSG00000204010:88378056-90378056
chr10:88583062-88583213	10	88583063	88583213	ENSG00000204020	protein_coding	ENST00000404459	88760020	176882.000000	proximity ENSG00000204020:87760020-89760020
chr10:88583062-88583213	10	88583063	88583213	ENSG00000204021	protein_coding	ENST00000404190	88706249	123111.000000	proximity ENSG00000204021:87706249-89706249
chr10:88583062-88583213	10	88583063	88583213	ENSG00000204022	protein_coding	ENST00000371939	88586762	3624.000000	proximity ENSG00000204022:87586762-89586762
chr10:88583062-88583213	10	88583063	88583213	ENSG00000227268	protein_coding	ENST00000445946	87863533	719605.000000	proximity ENSG00000227268:86863533-88863533
chr10:88583062-88583213	10	88583063	88583213	ENSG00000289051	protein_coding	ENST00000692337	87863559	719579.000000	proximity ENSG00000289051:86863559-88863559
chr10:88643082-88643233	10	88643083	88643233	ENSG00000026103	protein_coding	ENST00000690268	88986740	343582.000000	proximity ENSG00000026103:87986740-89986740
chr10:88643082-88643233	10	88643083	88643233	ENSG00000107796	protein_coding	ENST00000946949	88951592	308434.000000	proximity ENSG00000107796:87951592-89951592
chr10:88643082-88643233	10	88643083	88643233	ENSG00000107798	protein_coding	ENST00000868680	89252031	608873.000000	proximity ENSG00000107798:88252031-90252031
chr10:88643082-88643233	10	88643083	88643233	ENSG00000119917	protein_coding	ENST00000679781	89327307	684149.000000	proximity ENSG00000119917:88327307-90327307
chr10:88643082-88643233	10	88643083	88643233	ENSG00000119922	protein_coding	ENST00000638108	89283694	640536.000000	proximity ENSG00000119922:88283694-90283694
chr10:88643082-88643233	10	88643083	88643233	ENSG00000138134	protein_coding	ENST00000371927	88879734	236576.000000	proximity ENSG00000138134:87879734-89879734
chr10:88643082-88643233	10	88643083	88643233	ENSG00000138135	protein_coding	ENST00000371852	89207317	564159.000000	proximity ENSG00000138135:88207317-90207317
chr10:88643082-88643233	10	88643083	88643233	ENSG00000138138	protein_coding	ENST00000308448	87818160	824998.000000	proximity ENSG00000138138:86818160-88818160
chr10:88643082-88643233	10	88643083	88643233	ENSG00000152766	protein_coding	ENST00000371930	88851844	208686.000000	proximity ENSG00000152766:87851844-89851844
chr10:88643082-88643233	10	88643083	88643233	ENSG00000152778	protein_coding	ENST00000681422	89414568	771410.000000	proximity ENSG00000152778:88414568-90414568
chr10:88643082-88643233	10	88643083	88643233	ENSG00000152779	protein_coding	ENST00000899673	89536240	893082.000000	proximity ENSG00000152779:88536240-90536240
chr10:88643082-88643233	10	88643083	88643233	ENSG00000171862	protein_coding	ENST00000693560	87863438	779720.000000	proximity ENSG00000171862:86863438-88863438
chr10:88643082-88643233	10	88643083	88643233	ENSG00000173239	protein_coding	ENST00000404743	88802730	159572.000000	proximity ENSG00000173239:87802730-89802730
chr10:88643082-88643233	10	88643083	88643233	ENSG00000182333	protein_coding	ENST00000394375	88664441	21283.000000	proximity ENSG00000182333:87664441-89664441
chr10:88643082-88643233	10	88643083	88643233	ENSG00000184719	protein_coding	ENST00000371947	88584530	58628.000000	proximity ENSG00000184719:87584530-89584530
chr10:88643082-88643233	10	88643083	88643233	ENSG00000185745	protein_coding	ENST00000546318	89392546	749388.000000	proximity ENSG00000185745:88392546-90392546
chr10:88643082-88643233	10	88643083	88643233	ENSG00000198682	protein_coding	ENST00000904622	87659624	983534.000000	proximity ENSG00000198682:86659624-88659624
chr10:88643082-88643233	10	88643083	88643233	ENSG00000204010	protein_coding	ENST00000371809	89378056	734898.000000	proximity ENSG00000204010:88378056-90378056
chr10:88643082-88643233	10	88643083	88643233	ENSG00000204020	protein_coding	ENST00000404459	88760020	116862.000000	proximity ENSG00000204020:87760020-89760020
chr10:88643082-88643233	10	88643083	88643233	ENSG00000204021	protein_coding	ENST00000404190	88706249	63091.000000	proximity ENSG00000204021:87706249-89706249
chr10:88643082-88643233	10	88643083	88643233	ENSG00000204022	protein_coding	ENST00000371939	88586762	56396.000000	proximity ENSG00000204022:87586762-89586762
chr10:88643082-88643233	10	88643083	88643233	ENSG00000227268	protein_coding	ENST00000445946	87863533	779625.000000	proximity ENSG00000227268:86863533-88863533
chr10:88643082-88643233	10	88643083	88643233	ENSG00000289051	protein_coding	ENST00000692337	87863559	779599.000000	proximity ENSG00000289051:86863559-88863559
chr10:88651182-88651333	10	88651183	88651333	ENSG00000026103	protein_coding	ENST00000690268	88986740	335482.000000	proximity ENSG00000026103:87986740-89986740
chr10:88651182-88651333	10	88651183	88651333	ENSG00000107796	protein_coding	ENST00000946949	88951592	300334.000000	proximity ENSG00000107796:87951592-89951592
chr10:88651182-88651333	10	88651183	88651333	ENSG00000107798	protein_coding	ENST00000868680	89252031	600773.000000	proximity ENSG00000107798:88252031-90252031
chr10:88651182-88651333	10	88651183	88651333	ENSG00000119917	protein_coding	ENST00000679781	89327307	676049.000000	proximity ENSG00000119917:88327307-90327307
chr10:88651182-88651333	10	88651183	88651333	ENSG00000119922	protein_coding	ENST00000638108	89283694	632436.000000	proximity ENSG00000119922:88283694-90283694
chr10:88651182-88651333	10	88651183	88651333	ENSG00000138134	protein_coding	ENST00000371927	88879734	228476.000000	proximity ENSG00000138134:87879734-89879734
chr10:88651182-88651333	10	88651183	88651333	ENSG00000138135	protein_coding	ENST00000371852	89207317	556059.000000	proximity ENSG00000138135:88207317-90207317
chr10:88651182-88651333	10	88651183	88651333	ENSG00000138138	protein_coding	ENST00000308448	87818160	833098.000000	proximity ENSG00000138138:86818160-88818160
chr10:88651182-88651333	10	88651183	88651333	ENSG00000152766	protein_coding	ENST00000371930	88851844	200586.000000	proximity ENSG00000152766:87851844-89851844
chr10:88651182-88651333	10	88651183	88651333	ENSG00000152778	protein_coding	ENST00000681422	89414568	763310.000000	proximity ENSG00000152778:88414568-90414568
chr10:88651182-88651333	10	88651183	88651333	ENSG00000152779	protein_coding	ENST00000899673	89536240	884982.000000	proximity ENSG00000152779:88536240-90536240
chr10:88651182-88651333	10	88651183	88651333	ENSG00000152782	protein_coding	ENST00000342512	89643887	992629.000000	proximity ENSG00000152782:88643887-90643887
chr10:88651182-88651333	10	88651183	88651333	ENSG00000171862	protein_coding	ENST00000693560	87863438	787820.000000	proximity ENSG00000171862:86863438-88863438
chr10:88651182-88651333	10	88651183	88651333	ENSG00000173239	protein_coding	ENST00000404743	88802730	151472.000000	proximity ENSG00000173239:87802730-89802730
chr10:88651182-88651333	10	88651183	88651333	ENSG00000182333	protein_coding	ENST00000394375	88664441	13183.000000	proximity ENSG00000182333:87664441-89664441
chr10:88651182-88651333	10	88651183	88651333	ENSG00000184719	protein_coding	ENST00000371947	88584530	66728.000000	proximity ENSG00000184719:87584530-89584530
chr10:88651182-88651333	10	88651183	88651333	ENSG00000185745	protein_coding	ENST00000546318	89392546	741288.000000	proximity ENSG00000185745:88392546-90392546
chr10:88651182-88651333	10	88651183	88651333	ENSG00000198682	protein_coding	ENST00000904622	87659624	991634.000000	proximity ENSG00000198682:86659624-88659624
chr10:88651182-88651333	10	88651183	88651333	ENSG00000204010	protein_coding	ENST00000371809	89378056	726798.000000	proximity ENSG00000204010:88378056-90378056
chr10:88651182-88651333	10	88651183	88651333	ENSG00000204020	protein_coding	ENST00000404459	88760020	108762.000000	proximity ENSG00000204020:87760020-89760020
chr10:88651182-88651333	10	88651183	88651333	ENSG00000204021	protein_coding	ENST00000404190	88706249	54991.000000	proximity ENSG00000204021:87706249-89706249
chr10:88651182-88651333	10	88651183	88651333	ENSG00000204022	protein_coding	ENST00000371939	88586762	64496.000000	proximity ENSG00000204022:87586762-89586762
chr10:88651182-88651333	10	88651183	88651333	ENSG00000227268	protein_coding	ENST00000445946	87863533	787725.000000	proximity ENSG00000227268:86863533-88863533
chr10:88651182-88651333	10	88651183	88651333	ENSG00000289051	protein_coding	ENST00000692337	87863559	787699.000000	proximity ENSG00000289051:86863559-88863559
chr10:88651362-88651513	10	88651363	88651513	ENSG00000026103	protein_coding	ENST00000690268	88986740	335302.000000	proximity ENSG00000026103:87986740-89986740
chr10:88651362-88651513	10	88651363	88651513	ENSG00000107796	protein_coding	ENST00000946949	88951592	300154.000000	proximity ENSG00000107796:87951592-89951592
chr10:88651362-88651513	10	88651363	88651513	ENSG00000107798	protein_coding	ENST00000868680	89252031	600593.000000	proximity ENSG00000107798:88252031-90252031
chr10:88651362-88651513	10	88651363	88651513	ENSG00000119917	protein_coding	ENST00000679781	89327307	675869.000000	proximity ENSG00000119917:88327307-90327307
chr10:88651362-88651513	10	88651363	88651513	ENSG00000119922	protein_coding	ENST00000638108	89283694	632256.000000	proximity ENSG00000119922:88283694-90283694
chr10:88651362-88651513	10	88651363	88651513	ENSG00000138134	protein_coding	ENST00000371927	88879734	228296.000000	proximity ENSG00000138134:87879734-89879734
chr10:88651362-88651513	10	88651363	88651513	ENSG00000138135	protein_coding	ENST00000371852	89207317	555879.000000	proximity ENSG00000138135:88207317-90207317
chr10:88651362-88651513	10	88651363	88651513	ENSG00000138138	protein_coding	ENST00000308448	87818160	833278.000000	proximity ENSG00000138138:86818160-88818160
chr10:88651362-88651513	10	88651363	88651513	ENSG00000152766	protein_coding	ENST00000371930	88851844	200406.000000	proximity ENSG00000152766:87851844-89851844
chr10:88651362-88651513	10	88651363	88651513	ENSG00000152778	protein_coding	ENST00000681422	89414568	763130.000000	proximity ENSG00000152778:88414568-90414568
chr10:88651362-88651513	10	88651363	88651513	ENSG00000152779	protein_coding	ENST00000899673	89536240	884802.000000	proximity ENSG00000152779:88536240-90536240
chr10:88651362-88651513	10	88651363	88651513	ENSG00000152782	protein_coding	ENST00000342512	89643887	992449.000000	proximity ENSG00000152782:88643887-90643887
chr10:88651362-88651513	10	88651363	88651513	ENSG00000171862	protein_coding	ENST00000693560	87863438	788000.000000	proximity ENSG00000171862:86863438-88863438
chr10:88651362-88651513	10	88651363	88651513	ENSG00000173239	protein_coding	ENST00000404743	88802730	151292.000000	proximity ENSG00000173239:87802730-89802730
chr10:88651362-88651513	10	88651363	88651513	ENSG00000182333	protein_coding	ENST00000394375	88664441	13003.000000	proximity ENSG00000182333:87664441-89664441
chr10:88651362-88651513	10	88651363	88651513	ENSG00000184719	protein_coding	ENST00000371947	88584530	66908.000000	proximity ENSG00000184719:87584530-89584530
chr10:88651362-88651513	10	88651363	88651513	ENSG00000185745	protein_coding	ENST00000546318	89392546	741108.000000	proximity ENSG00000185745:88392546-90392546
chr10:88651362-88651513	10	88651363	88651513	ENSG00000198682	protein_coding	ENST00000904622	87659624	991814.000000	proximity ENSG00000198682:86659624-88659624
chr10:88651362-88651513	10	88651363	88651513	ENSG00000204010	protein_coding	ENST00000371809	89378056	726618.000000	proximity ENSG00000204010:88378056-90378056
chr10:88651362-88651513	10	88651363	88651513	ENSG00000204020	protein_coding	ENST00000404459	88760020	108582.000000	proximity ENSG00000204020:87760020-89760020
chr10:88651362-88651513	10	88651363	88651513	ENSG00000204021	protein_coding	ENST00000404190	88706249	54811.000000	proximity ENSG00000204021:87706249-89706249
chr10:88651362-88651513	10	88651363	88651513	ENSG00000204022	protein_coding	ENST00000371939	88586762	64676.000000	proximity ENSG00000204022:87586762-89586762
chr10:88651362-88651513	10	88651363	88651513	ENSG00000227268	protein_coding	ENST00000445946	87863533	787905.000000	proximity ENSG00000227268:86863533-88863533
chr10:88651362-88651513	10	88651363	88651513	ENSG00000289051	protein_coding	ENST00000692337	87863559	787879.000000	proximity ENSG00000289051:86863559-88863559
chr10:88652722-88652873	10	88652723	88652873	ENSG00000026103	protein_coding	ENST00000690268	88986740	333942.000000	proximity ENSG00000026103:87986740-89986740
chr10:88652722-88652873	10	88652723	88652873	ENSG00000107796	protein_coding	ENST00000946949	88951592	298794.000000	proximity ENSG00000107796:87951592-89951592
chr10:88652722-88652873	10	88652723	88652873	ENSG00000107798	protein_coding	ENST00000868680	89252031	599233.000000	proximity ENSG00000107798:88252031-90252031
chr10:88652722-88652873	10	88652723	88652873	ENSG00000119917	protein_coding	ENST00000679781	89327307	674509.000000	proximity ENSG00000119917:88327307-90327307
chr10:88652722-88652873	10	88652723	88652873	ENSG00000119922	protein_coding	ENST00000638108	89283694	630896.000000	proximity ENSG00000119922:88283694-90283694
chr10:88652722-88652873	10	88652723	88652873	ENSG00000138134	protein_coding	ENST00000371927	88879734	226936.000000	proximity ENSG00000138134:87879734-89879734
chr10:88652722-88652873	10	88652723	88652873	ENSG00000138135	protein_coding	ENST00000371852	89207317	554519.000000	proximity ENSG00000138135:88207317-90207317
chr10:88652722-88652873	10	88652723	88652873	ENSG00000138138	protein_coding	ENST00000308448	87818160	834638.000000	proximity ENSG00000138138:86818160-88818160
chr10:88652722-88652873	10	88652723	88652873	ENSG00000152766	protein_coding	ENST00000371930	88851844	199046.000000	proximity ENSG00000152766:87851844-89851844
chr10:88652722-88652873	10	88652723	88652873	ENSG00000152778	protein_coding	ENST00000681422	89414568	761770.000000	proximity ENSG00000152778:88414568-90414568
chr10:88652722-88652873	10	88652723	88652873	ENSG00000152779	protein_coding	ENST00000899673	89536240	883442.000000	proximity ENSG00000152779:88536240-90536240
chr10:88652722-88652873	10	88652723	88652873	ENSG00000152782	protein_coding	ENST00000342512	89643887	991089.000000	proximity ENSG00000152782:88643887-90643887
chr10:88652722-88652873	10	88652723	88652873	ENSG00000171862	protein_coding	ENST00000693560	87863438	789360.000000	proximity ENSG00000171862:86863438-88863438
chr10:88652722-88652873	10	88652723	88652873	ENSG00000173239	protein_coding	ENST00000404743	88802730	149932.000000	proximity ENSG00000173239:87802730-89802730
chr10:88652722-88652873	10	88652723	88652873	ENSG00000182333	protein_coding	ENST00000394375	88664441	11643.000000	proximity ENSG00000182333:87664441-89664441
chr10:88652722-88652873	10	88652723	88652873	ENSG00000184719	protein_coding	ENST00000371947	88584530	68268.000000	proximity ENSG00000184719:87584530-89584530
chr10:88652722-88652873	10	88652723	88652873	ENSG00000185745	protein_coding	ENST00000546318	89392546	739748.000000	proximity ENSG00000185745:88392546-90392546
chr10:88652722-88652873	10	88652723	88652873	ENSG00000198682	protein_coding	ENST00000904622	87659624	993174.000000	proximity ENSG00000198682:86659624-88659624
chr10:88652722-88652873	10	88652723	88652873	ENSG00000204010	protein_coding	ENST00000371809	89378056	725258.000000	proximity ENSG00000204010:88378056-90378056
chr10:88652722-88652873	10	88652723	88652873	ENSG00000204020	protein_coding	ENST00000404459	88760020	107222.000000	proximity ENSG00000204020:87760020-89760020
chr10:88652722-88652873	10	88652723	88652873	ENSG00000204021	protein_coding	ENST00000404190	88706249	53451.000000	proximity ENSG00000204021:87706249-89706249
chr10:88652722-88652873	10	88652723	88652873	ENSG00000204022	protein_coding	ENST00000371939	88586762	66036.000000	proximity ENSG00000204022:87586762-89586762
chr10:88652722-88652873	10	88652723	88652873	ENSG00000227268	protein_coding	ENST00000445946	87863533	789265.000000	proximity ENSG00000227268:86863533-88863533
chr10:88652722-88652873	10	88652723	88652873	ENSG00000289051	protein_coding	ENST00000692337	87863559	789239.000000	proximity ENSG00000289051:86863559-88863559
chr10:88658002-88658153	10	88658003	88658153	ENSG00000026103	protein_coding	ENST00000690268	88986740	328662.000000	proximity ENSG00000026103:87986740-89986740
chr10:88658002-88658153	10	88658003	88658153	ENSG00000107796	protein_coding	ENST00000946949	88951592	293514.000000	proximity ENSG00000107796:87951592-89951592
chr10:88658002-88658153	10	88658003	88658153	ENSG00000107798	protein_coding	ENST00000868680	89252031	593953.000000	proximity ENSG00000107798:88252031-90252031
chr10:88658002-88658153	10	88658003	88658153	ENSG00000119917	protein_coding	ENST00000679781	89327307	669229.000000	proximity ENSG00000119917:88327307-90327307
chr10:88658002-88658153	10	88658003	88658153	ENSG00000119922	protein_coding	ENST00000638108	89283694	625616.000000	proximity ENSG00000119922:88283694-90283694
chr10:88658002-88658153	10	88658003	88658153	ENSG00000138134	protein_coding	ENST00000371927	88879734	221656.000000	proximity ENSG00000138134:87879734-89879734
chr10:88658002-88658153	10	88658003	88658153	ENSG00000138135	protein_coding	ENST00000371852	89207317	549239.000000	proximity ENSG00000138135:88207317-90207317
chr10:88658002-88658153	10	88658003	88658153	ENSG00000138138	protein_coding	ENST00000308448	87818160	839918.000000	proximity ENSG00000138138:86818160-88818160
chr10:88658002-88658153	10	88658003	88658153	ENSG00000152766	protein_coding	ENST00000371930	88851844	193766.000000	proximity ENSG00000152766:87851844-89851844
chr10:88658002-88658153	10	88658003	88658153	ENSG00000152778	protein_coding	ENST00000681422	89414568	756490.000000	proximity ENSG00000152778:88414568-90414568
chr10:88658002-88658153	10	88658003	88658153	ENSG00000152779	protein_coding	ENST00000899673	89536240	878162.000000	proximity ENSG00000152779:88536240-90536240
chr10:88658002-88658153	10	88658003	88658153	ENSG00000152782	protein_coding	ENST00000342512	89643887	985809.000000	proximity ENSG00000152782:88643887-90643887
chr10:88658002-88658153	10	88658003	88658153	ENSG00000171862	protein_coding	ENST00000693560	87863438	794640.000000	proximity ENSG00000171862:86863438-88863438
chr10:88658002-88658153	10	88658003	88658153	ENSG00000173239	protein_coding	ENST00000404743	88802730	144652.000000	proximity ENSG00000173239:87802730-89802730
chr10:88658002-88658153	10	88658003	88658153	ENSG00000182333	protein_coding	ENST00000394375	88664441	6363.000000	proximity ENSG00000182333:87664441-89664441
chr10:88658002-88658153	10	88658003	88658153	ENSG00000184719	protein_coding	ENST00000371947	88584530	73548.000000	proximity ENSG00000184719:87584530-89584530
chr10:88658002-88658153	10	88658003	88658153	ENSG00000185745	protein_coding	ENST00000546318	89392546	734468.000000	proximity ENSG00000185745:88392546-90392546
chr10:88658002-88658153	10	88658003	88658153	ENSG00000198682	protein_coding	ENST00000904622	87659624	998454.000000	proximity ENSG00000198682:86659624-88659624
chr10:88658002-88658153	10	88658003	88658153	ENSG00000204010	protein_coding	ENST00000371809	89378056	719978.000000	proximity ENSG00000204010:88378056-90378056
chr10:88658002-88658153	10	88658003	88658153	ENSG00000204020	protein_coding	ENST00000404459	88760020	101942.000000	proximity ENSG00000204020:87760020-89760020
chr10:88658002-88658153	10	88658003	88658153	ENSG00000204021	protein_coding	ENST00000404190	88706249	48171.000000	proximity ENSG00000204021:87706249-89706249
chr10:88658002-88658153	10	88658003	88658153	ENSG00000204022	protein_coding	ENST00000371939	88586762	71316.000000	proximity ENSG00000204022:87586762-89586762
chr10:88658002-88658153	10	88658003	88658153	ENSG00000227268	protein_coding	ENST00000445946	87863533	794545.000000	proximity ENSG00000227268:86863533-88863533
chr10:88658002-88658153	10	88658003	88658153	ENSG00000289051	protein_coding	ENST00000692337	87863559	794519.000000	proximity ENSG00000289051:86863559-88863559
chr10:88660082-88660233	10	88660083	88660233	ENSG00000026103	protein_coding	ENST00000690268	88986740	326582.000000	proximity ENSG00000026103:87986740-89986740
chr10:88660082-88660233	10	88660083	88660233	ENSG00000107796	protein_coding	ENST00000946949	88951592	291434.000000	proximity ENSG00000107796:87951592-89951592
chr10:88660082-88660233	10	88660083	88660233	ENSG00000107798	protein_coding	ENST00000868680	89252031	591873.000000	proximity ENSG00000107798:88252031-90252031
chr10:88660082-88660233	10	88660083	88660233	ENSG00000119917	protein_coding	ENST00000679781	89327307	667149.000000	proximity ENSG00000119917:88327307-90327307
chr10:88660082-88660233	10	88660083	88660233	ENSG00000119922	protein_coding	ENST00000638108	89283694	623536.000000	proximity ENSG00000119922:88283694-90283694
chr10:88660082-88660233	10	88660083	88660233	ENSG00000138134	protein_coding	ENST00000371927	88879734	219576.000000	proximity ENSG00000138134:87879734-89879734
chr10:88660082-88660233	10	88660083	88660233	ENSG00000138135	protein_coding	ENST00000371852	89207317	547159.000000	proximity ENSG00000138135:88207317-90207317
chr10:88660082-88660233	10	88660083	88660233	ENSG00000138138	protein_coding	ENST00000308448	87818160	841998.000000	proximity ENSG00000138138:86818160-88818160
chr10:88660082-88660233	10	88660083	88660233	ENSG00000152766	protein_coding	ENST00000371930	88851844	191686.000000	proximity ENSG00000152766:87851844-89851844
chr10:88660082-88660233	10	88660083	88660233	ENSG00000152778	protein_coding	ENST00000681422	89414568	754410.000000	proximity ENSG00000152778:88414568-90414568
chr10:88660082-88660233	10	88660083	88660233	ENSG00000152779	protein_coding	ENST00000899673	89536240	876082.000000	proximity ENSG00000152779:88536240-90536240
chr10:88660082-88660233	10	88660083	88660233	ENSG00000152782	protein_coding	ENST00000342512	89643887	983729.000000	proximity ENSG00000152782:88643887-90643887
chr10:88660082-88660233	10	88660083	88660233	ENSG00000171862	protein_coding	ENST00000693560	87863438	796720.000000	proximity ENSG00000171862:86863438-88863438
chr10:88660082-88660233	10	88660083	88660233	ENSG00000173239	protein_coding	ENST00000404743	88802730	142572.000000	proximity ENSG00000173239:87802730-89802730
chr10:88660082-88660233	10	88660083	88660233	ENSG00000182333	protein_coding	ENST00000394375	88664441	4283.000000	proximity ENSG00000182333:87664441-89664441
chr10:88660082-88660233	10	88660083	88660233	ENSG00000184719	protein_coding	ENST00000371947	88584530	75628.000000	proximity ENSG00000184719:87584530-89584530
chr10:88660082-88660233	10	88660083	88660233	ENSG00000185745	protein_coding	ENST00000546318	89392546	732388.000000	proximity ENSG00000185745:88392546-90392546
chr10:88660082-88660233	10	88660083	88660233	ENSG00000204010	protein_coding	ENST00000371809	89378056	717898.000000	proximity ENSG00000204010:88378056-90378056
chr10:88660082-88660233	10	88660083	88660233	ENSG00000204020	protein_coding	ENST00000404459	88760020	99862.000000	proximity ENSG00000204020:87760020-89760020
chr10:88660082-88660233	10	88660083	88660233	ENSG00000204021	protein_coding	ENST00000404190	88706249	46091.000000	proximity ENSG00000204021:87706249-89706249
chr10:88660082-88660233	10	88660083	88660233	ENSG00000204022	protein_coding	ENST00000371939	88586762	73396.000000	proximity ENSG00000204022:87586762-89586762
chr10:88660082-88660233	10	88660083	88660233	ENSG00000227268	protein_coding	ENST00000445946	87863533	796625.000000	proximity ENSG00000227268:86863533-88863533
chr10:88660082-88660233	10	88660083	88660233	ENSG00000289051	protein_coding	ENST00000692337	87863559	796599.000000	proximity ENSG00000289051:86863559-88863559
chr10:88661162-88661313	10	88661163	88661313	ENSG00000026103	protein_coding	ENST00000690268	88986740	325502.000000	proximity ENSG00000026103:87986740-89986740
chr10:88661162-88661313	10	88661163	88661313	ENSG00000107796	protein_coding	ENST00000946949	88951592	290354.000000	proximity ENSG00000107796:87951592-89951592
chr10:88661162-88661313	10	88661163	88661313	ENSG00000107798	protein_coding	ENST00000868680	89252031	590793.000000	proximity ENSG00000107798:88252031-90252031
chr10:88661162-88661313	10	88661163	88661313	ENSG00000119917	protein_coding	ENST00000679781	89327307	666069.000000	proximity ENSG00000119917:88327307-90327307
chr10:88661162-88661313	10	88661163	88661313	ENSG00000119922	protein_coding	ENST00000638108	89283694	622456.000000	proximity ENSG00000119922:88283694-90283694
chr10:88661162-88661313	10	88661163	88661313	ENSG00000138134	protein_coding	ENST00000371927	88879734	218496.000000	proximity ENSG00000138134:87879734-89879734
chr10:88661162-88661313	10	88661163	88661313	ENSG00000138135	protein_coding	ENST00000371852	89207317	546079.000000	proximity ENSG00000138135:88207317-90207317
chr10:88661162-88661313	10	88661163	88661313	ENSG00000138138	protein_coding	ENST00000308448	87818160	843078.000000	proximity ENSG00000138138:86818160-88818160
chr10:88661162-88661313	10	88661163	88661313	ENSG00000152766	protein_coding	ENST00000371930	88851844	190606.000000	proximity ENSG00000152766:87851844-89851844
chr10:88661162-88661313	10	88661163	88661313	ENSG00000152778	protein_coding	ENST00000681422	89414568	753330.000000	proximity ENSG00000152778:88414568-90414568
chr10:88661162-88661313	10	88661163	88661313	ENSG00000152779	protein_coding	ENST00000899673	89536240	875002.000000	proximity ENSG00000152779:88536240-90536240
chr10:88661162-88661313	10	88661163	88661313	ENSG00000152782	protein_coding	ENST00000342512	89643887	982649.000000	proximity ENSG00000152782:88643887-90643887
chr10:88661162-88661313	10	88661163	88661313	ENSG00000171862	protein_coding	ENST00000693560	87863438	797800.000000	proximity ENSG00000171862:86863438-88863438
chr10:88661162-88661313	10	88661163	88661313	ENSG00000173239	protein_coding	ENST00000404743	88802730	141492.000000	proximity ENSG00000173239:87802730-89802730
chr10:88661162-88661313	10	88661163	88661313	ENSG00000182333	protein_coding	ENST00000394375	88664441	3203.000000	proximity ENSG00000182333:87664441-89664441
chr10:88661162-88661313	10	88661163	88661313	ENSG00000184719	protein_coding	ENST00000371947	88584530	76708.000000	proximity ENSG00000184719:87584530-89584530
chr10:88661162-88661313	10	88661163	88661313	ENSG00000185745	protein_coding	ENST00000546318	89392546	731308.000000	proximity ENSG00000185745:88392546-90392546
chr10:88661162-88661313	10	88661163	88661313	ENSG00000204010	protein_coding	ENST00000371809	89378056	716818.000000	proximity ENSG00000204010:88378056-90378056
chr10:88661162-88661313	10	88661163	88661313	ENSG00000204020	protein_coding	ENST00000404459	88760020	98782.000000	proximity ENSG00000204020:87760020-89760020
chr10:88661162-88661313	10	88661163	88661313	ENSG00000204021	protein_coding	ENST00000404190	88706249	45011.000000	proximity ENSG00000204021:87706249-89706249
chr10:88661162-88661313	10	88661163	88661313	ENSG00000204022	protein_coding	ENST00000371939	88586762	74476.000000	proximity ENSG00000204022:87586762-89586762
chr10:88661162-88661313	10	88661163	88661313	ENSG00000227268	protein_coding	ENST00000445946	87863533	797705.000000	proximity ENSG00000227268:86863533-88863533
chr10:88661162-88661313	10	88661163	88661313	ENSG00000289051	protein_coding	ENST00000692337	87863559	797679.000000	proximity ENSG00000289051:86863559-88863559
chr10:88672142-88672293	10	88672143	88672293	ENSG00000026103	protein_coding	ENST00000690268	88986740	314522.000000	proximity ENSG00000026103:87986740-89986740
chr10:88672142-88672293	10	88672143	88672293	ENSG00000107796	protein_coding	ENST00000946949	88951592	279374.000000	proximity ENSG00000107796:87951592-89951592
chr10:88672142-88672293	10	88672143	88672293	ENSG00000107798	protein_coding	ENST00000868680	89252031	579813.000000	proximity ENSG00000107798:88252031-90252031
chr10:88672142-88672293	10	88672143	88672293	ENSG00000119917	protein_coding	ENST00000679781	89327307	655089.000000	proximity ENSG00000119917:88327307-90327307
chr10:88672142-88672293	10	88672143	88672293	ENSG00000119922	protein_coding	ENST00000638108	89283694	611476.000000	proximity ENSG00000119922:88283694-90283694
chr10:88672142-88672293	10	88672143	88672293	ENSG00000138134	protein_coding	ENST00000371927	88879734	207516.000000	proximity ENSG00000138134:87879734-89879734
chr10:88672142-88672293	10	88672143	88672293	ENSG00000138135	protein_coding	ENST00000371852	89207317	535099.000000	proximity ENSG00000138135:88207317-90207317
chr10:88672142-88672293	10	88672143	88672293	ENSG00000138138	protein_coding	ENST00000308448	87818160	854058.000000	proximity ENSG00000138138:86818160-88818160
chr10:88672142-88672293	10	88672143	88672293	ENSG00000152766	protein_coding	ENST00000371930	88851844	179626.000000	proximity ENSG00000152766:87851844-89851844
chr10:88672142-88672293	10	88672143	88672293	ENSG00000152778	protein_coding	ENST00000681422	89414568	742350.000000	proximity ENSG00000152778:88414568-90414568
chr10:88672142-88672293	10	88672143	88672293	ENSG00000152779	protein_coding	ENST00000899673	89536240	864022.000000	proximity ENSG00000152779:88536240-90536240
chr10:88672142-88672293	10	88672143	88672293	ENSG00000152782	protein_coding	ENST00000342512	89643887	971669.000000	proximity ENSG00000152782:88643887-90643887
chr10:88672142-88672293	10	88672143	88672293	ENSG00000171862	protein_coding	ENST00000693560	87863438	808780.000000	proximity ENSG00000171862:86863438-88863438
chr10:88672142-88672293	10	88672143	88672293	ENSG00000173239	protein_coding	ENST00000404743	88802730	130512.000000	proximity ENSG00000173239:87802730-89802730
chr10:88672142-88672293	10	88672143	88672293	ENSG00000182333	protein_coding	ENST00000394375	88664441	7777.000000	proximity ENSG00000182333:87664441-89664441
chr10:88672142-88672293	10	88672143	88672293	ENSG00000184719	protein_coding	ENST00000371947	88584530	87688.000000	proximity ENSG00000184719:87584530-89584530
chr10:88672142-88672293	10	88672143	88672293	ENSG00000185745	protein_coding	ENST00000546318	89392546	720328.000000	proximity ENSG00000185745:88392546-90392546
chr10:88672142-88672293	10	88672143	88672293	ENSG00000204010	protein_coding	ENST00000371809	89378056	705838.000000	proximity ENSG00000204010:88378056-90378056
chr10:88672142-88672293	10	88672143	88672293	ENSG00000204020	protein_coding	ENST00000404459	88760020	87802.000000	proximity ENSG00000204020:87760020-89760020
chr10:88672142-88672293	10	88672143	88672293	ENSG00000204021	protein_coding	ENST00000404190	88706249	34031.000000	proximity ENSG00000204021:87706249-89706249
chr10:88672142-88672293	10	88672143	88672293	ENSG00000204022	protein_coding	ENST00000371939	88586762	85456.000000	proximity ENSG00000204022:87586762-89586762
chr10:88672142-88672293	10	88672143	88672293	ENSG00000227268	protein_coding	ENST00000445946	87863533	808685.000000	proximity ENSG00000227268:86863533-88863533
chr10:88672142-88672293	10	88672143	88672293	ENSG00000289051	protein_coding	ENST00000692337	87863559	808659.000000	proximity ENSG00000289051:86863559-88863559
chr10:88681062-88681213	10	88681063	88681213	ENSG00000026103	protein_coding	ENST00000690268	88986740	305602.000000	proximity ENSG00000026103:87986740-89986740
chr10:88681062-88681213	10	88681063	88681213	ENSG00000107796	protein_coding	ENST00000946949	88951592	270454.000000	proximity ENSG00000107796:87951592-89951592
chr10:88681062-88681213	10	88681063	88681213	ENSG00000107798	protein_coding	ENST00000868680	89252031	570893.000000	proximity ENSG00000107798:88252031-90252031
chr10:88681062-88681213	10	88681063	88681213	ENSG00000119917	protein_coding	ENST00000679781	89327307	646169.000000	proximity ENSG00000119917:88327307-90327307
chr10:88681062-88681213	10	88681063	88681213	ENSG00000119922	protein_coding	ENST00000638108	89283694	602556.000000	proximity ENSG00000119922:88283694-90283694
chr10:88681062-88681213	10	88681063	88681213	ENSG00000138134	protein_coding	ENST00000371927	88879734	198596.000000	proximity ENSG00000138134:87879734-89879734
chr10:88681062-88681213	10	88681063	88681213	ENSG00000138135	protein_coding	ENST00000371852	89207317	526179.000000	proximity ENSG00000138135:88207317-90207317
chr10:88681062-88681213	10	88681063	88681213	ENSG00000138138	protein_coding	ENST00000308448	87818160	862978.000000	proximity ENSG00000138138:86818160-88818160
chr10:88681062-88681213	10	88681063	88681213	ENSG00000152766	protein_coding	ENST00000371930	88851844	170706.000000	proximity ENSG00000152766:87851844-89851844
chr10:88681062-88681213	10	88681063	88681213	ENSG00000152778	protein_coding	ENST00000681422	89414568	733430.000000	proximity ENSG00000152778:88414568-90414568
chr10:88681062-88681213	10	88681063	88681213	ENSG00000152779	protein_coding	ENST00000899673	89536240	855102.000000	proximity ENSG00000152779:88536240-90536240
chr10:88681062-88681213	10	88681063	88681213	ENSG00000152782	protein_coding	ENST00000342512	89643887	962749.000000	proximity ENSG00000152782:88643887-90643887
chr10:88681062-88681213	10	88681063	88681213	ENSG00000171862	protein_coding	ENST00000693560	87863438	817700.000000	proximity ENSG00000171862:86863438-88863438
chr10:88681062-88681213	10	88681063	88681213	ENSG00000173239	protein_coding	ENST00000404743	88802730	121592.000000	proximity ENSG00000173239:87802730-89802730
chr10:88681062-88681213	10	88681063	88681213	ENSG00000182333	protein_coding	ENST00000394375	88664441	16697.000000	proximity ENSG00000182333:87664441-89664441
chr10:88681062-88681213	10	88681063	88681213	ENSG00000184719	protein_coding	ENST00000371947	88584530	96608.000000	proximity ENSG00000184719:87584530-89584530
chr10:88681062-88681213	10	88681063	88681213	ENSG00000185745	protein_coding	ENST00000546318	89392546	711408.000000	proximity ENSG00000185745:88392546-90392546
chr10:88681062-88681213	10	88681063	88681213	ENSG00000204010	protein_coding	ENST00000371809	89378056	696918.000000	proximity ENSG00000204010:88378056-90378056
chr10:88681062-88681213	10	88681063	88681213	ENSG00000204020	protein_coding	ENST00000404459	88760020	78882.000000	proximity ENSG00000204020:87760020-89760020
chr10:88681062-88681213	10	88681063	88681213	ENSG00000204021	protein_coding	ENST00000404190	88706249	25111.000000	proximity ENSG00000204021:87706249-89706249
chr10:88681062-88681213	10	88681063	88681213	ENSG00000204022	protein_coding	ENST00000371939	88586762	94376.000000	proximity ENSG00000204022:87586762-89586762
chr10:88681062-88681213	10	88681063	88681213	ENSG00000227268	protein_coding	ENST00000445946	87863533	817605.000000	proximity ENSG00000227268:86863533-88863533
chr10:88681062-88681213	10	88681063	88681213	ENSG00000289051	protein_coding	ENST00000692337	87863559	817579.000000	proximity ENSG00000289051:86863559-88863559
chr10:88687982-88688133	10	88687983	88688133	ENSG00000026103	protein_coding	ENST00000690268	88986740	298682.000000	proximity ENSG00000026103:87986740-89986740
chr10:88687982-88688133	10	88687983	88688133	ENSG00000107796	protein_coding	ENST00000946949	88951592	263534.000000	proximity ENSG00000107796:87951592-89951592
chr10:88687982-88688133	10	88687983	88688133	ENSG00000107798	protein_coding	ENST00000868680	89252031	563973.000000	proximity ENSG00000107798:88252031-90252031
chr10:88687982-88688133	10	88687983	88688133	ENSG00000119917	protein_coding	ENST00000679781	89327307	639249.000000	proximity ENSG00000119917:88327307-90327307
chr10:88687982-88688133	10	88687983	88688133	ENSG00000119922	protein_coding	ENST00000638108	89283694	595636.000000	proximity ENSG00000119922:88283694-90283694
chr10:88687982-88688133	10	88687983	88688133	ENSG00000138134	protein_coding	ENST00000371927	88879734	191676.000000	proximity ENSG00000138134:87879734-89879734
chr10:88687982-88688133	10	88687983	88688133	ENSG00000138135	protein_coding	ENST00000371852	89207317	519259.000000	proximity ENSG00000138135:88207317-90207317
chr10:88687982-88688133	10	88687983	88688133	ENSG00000138138	protein_coding	ENST00000308448	87818160	869898.000000	proximity ENSG00000138138:86818160-88818160
chr10:88687982-88688133	10	88687983	88688133	ENSG00000152766	protein_coding	ENST00000371930	88851844	163786.000000	proximity ENSG00000152766:87851844-89851844
chr10:88687982-88688133	10	88687983	88688133	ENSG00000152778	protein_coding	ENST00000681422	89414568	726510.000000	proximity ENSG00000152778:88414568-90414568
chr10:88687982-88688133	10	88687983	88688133	ENSG00000152779	protein_coding	ENST00000899673	89536240	848182.000000	proximity ENSG00000152779:88536240-90536240
chr10:88687982-88688133	10	88687983	88688133	ENSG00000152782	protein_coding	ENST00000342512	89643887	955829.000000	proximity ENSG00000152782:88643887-90643887
chr10:88687982-88688133	10	88687983	88688133	ENSG00000171862	protein_coding	ENST00000693560	87863438	824620.000000	proximity ENSG00000171862:86863438-88863438
chr10:88687982-88688133	10	88687983	88688133	ENSG00000173239	protein_coding	ENST00000404743	88802730	114672.000000	proximity ENSG00000173239:87802730-89802730
chr10:88687982-88688133	10	88687983	88688133	ENSG00000182333	protein_coding	ENST00000394375	88664441	23617.000000	proximity ENSG00000182333:87664441-89664441
chr10:88687982-88688133	10	88687983	88688133	ENSG00000184719	protein_coding	ENST00000371947	88584530	103528.000000	proximity ENSG00000184719:87584530-89584530
chr10:88687982-88688133	10	88687983	88688133	ENSG00000185745	protein_coding	ENST00000546318	89392546	704488.000000	proximity ENSG00000185745:88392546-90392546
chr10:88687982-88688133	10	88687983	88688133	ENSG00000204010	protein_coding	ENST00000371809	89378056	689998.000000	proximity ENSG00000204010:88378056-90378056
chr10:88687982-88688133	10	88687983	88688133	ENSG00000204020	protein_coding	ENST00000404459	88760020	71962.000000	proximity ENSG00000204020:87760020-89760020
chr10:88687982-88688133	10	88687983	88688133	ENSG00000204021	protein_coding	ENST00000404190	88706249	18191.000000	proximity ENSG00000204021:87706249-89706249
chr10:88687982-88688133	10	88687983	88688133	ENSG00000204022	protein_coding	ENST00000371939	88586762	101296.000000	proximity ENSG00000204022:87586762-89586762
chr10:88687982-88688133	10	88687983	88688133	ENSG00000227268	protein_coding	ENST00000445946	87863533	824525.000000	proximity ENSG00000227268:86863533-88863533
chr10:88687982-88688133	10	88687983	88688133	ENSG00000289051	protein_coding	ENST00000692337	87863559	824499.000000	proximity ENSG00000289051:86863559-88863559
chr10:88689962-88690113	10	88689963	88690113	ENSG00000026103	protein_coding	ENST00000690268	88986740	296702.000000	proximity ENSG00000026103:87986740-89986740
chr10:88689962-88690113	10	88689963	88690113	ENSG00000107796	protein_coding	ENST00000946949	88951592	261554.000000	proximity ENSG00000107796:87951592-89951592
chr10:88689962-88690113	10	88689963	88690113	ENSG00000107798	protein_coding	ENST00000868680	89252031	561993.000000	proximity ENSG00000107798:88252031-90252031
chr10:88689962-88690113	10	88689963	88690113	ENSG00000119917	protein_coding	ENST00000679781	89327307	637269.000000	proximity ENSG00000119917:88327307-90327307
chr10:88689962-88690113	10	88689963	88690113	ENSG00000119922	protein_coding	ENST00000638108	89283694	593656.000000	proximity ENSG00000119922:88283694-90283694
chr10:88689962-88690113	10	88689963	88690113	ENSG00000138134	protein_coding	ENST00000371927	88879734	189696.000000	proximity ENSG00000138134:87879734-89879734
chr10:88689962-88690113	10	88689963	88690113	ENSG00000138135	protein_coding	ENST00000371852	89207317	517279.000000	proximity ENSG00000138135:88207317-90207317
chr10:88689962-88690113	10	88689963	88690113	ENSG00000138138	protein_coding	ENST00000308448	87818160	871878.000000	proximity ENSG00000138138:86818160-88818160
chr10:88689962-88690113	10	88689963	88690113	ENSG00000152766	protein_coding	ENST00000371930	88851844	161806.000000	proximity ENSG00000152766:87851844-89851844
chr10:88689962-88690113	10	88689963	88690113	ENSG00000152778	protein_coding	ENST00000681422	89414568	724530.000000	proximity ENSG00000152778:88414568-90414568
chr10:88689962-88690113	10	88689963	88690113	ENSG00000152779	protein_coding	ENST00000899673	89536240	846202.000000	proximity ENSG00000152779:88536240-90536240
chr10:88689962-88690113	10	88689963	88690113	ENSG00000152782	protein_coding	ENST00000342512	89643887	953849.000000	proximity ENSG00000152782:88643887-90643887
chr10:88689962-88690113	10	88689963	88690113	ENSG00000171862	protein_coding	ENST00000693560	87863438	826600.000000	proximity ENSG00000171862:86863438-88863438
chr10:88689962-88690113	10	88689963	88690113	ENSG00000173239	protein_coding	ENST00000404743	88802730	112692.000000	proximity ENSG00000173239:87802730-89802730
chr10:88689962-88690113	10	88689963	88690113	ENSG00000182333	protein_coding	ENST00000394375	88664441	25597.000000	proximity ENSG00000182333:87664441-89664441
chr10:88689962-88690113	10	88689963	88690113	ENSG00000184719	protein_coding	ENST00000371947	88584530	105508.000000	proximity ENSG00000184719:87584530-89584530
chr10:88689962-88690113	10	88689963	88690113	ENSG00000185745	protein_coding	ENST00000546318	89392546	702508.000000	proximity ENSG00000185745:88392546-90392546
chr10:88689962-88690113	10	88689963	88690113	ENSG00000204010	protein_coding	ENST00000371809	89378056	688018.000000	proximity ENSG00000204010:88378056-90378056
chr10:88689962-88690113	10	88689963	88690113	ENSG00000204020	protein_coding	ENST00000404459	88760020	69982.000000	proximity ENSG00000204020:87760020-89760020
chr10:88689962-88690113	10	88689963	88690113	ENSG00000204021	protein_coding	ENST00000404190	88706249	16211.000000	proximity ENSG00000204021:87706249-89706249
chr10:88689962-88690113	10	88689963	88690113	ENSG00000204022	protein_coding	ENST00000371939	88586762	103276.000000	proximity ENSG00000204022:87586762-89586762
chr10:88689962-88690113	10	88689963	88690113	ENSG00000227268	protein_coding	ENST00000445946	87863533	826505.000000	proximity ENSG00000227268:86863533-88863533
chr10:88689962-88690113	10	88689963	88690113	ENSG00000289051	protein_coding	ENST00000692337	87863559	826479.000000	proximity ENSG00000289051:86863559-88863559
chr10:88693502-88693653	10	88693503	88693653	ENSG00000026103	protein_coding	ENST00000690268	88986740	293162.000000	proximity ENSG00000026103:87986740-89986740
chr10:88693502-88693653	10	88693503	88693653	ENSG00000107796	protein_coding	ENST00000946949	88951592	258014.000000	proximity ENSG00000107796:87951592-89951592
chr10:88693502-88693653	10	88693503	88693653	ENSG00000107798	protein_coding	ENST00000868680	89252031	558453.000000	proximity ENSG00000107798:88252031-90252031
chr10:88693502-88693653	10	88693503	88693653	ENSG00000119917	protein_coding	ENST00000679781	89327307	633729.000000	proximity ENSG00000119917:88327307-90327307
chr10:88693502-88693653	10	88693503	88693653	ENSG00000119922	protein_coding	ENST00000638108	89283694	590116.000000	proximity ENSG00000119922:88283694-90283694
chr10:88693502-88693653	10	88693503	88693653	ENSG00000138134	protein_coding	ENST00000371927	88879734	186156.000000	proximity ENSG00000138134:87879734-89879734
chr10:88693502-88693653	10	88693503	88693653	ENSG00000138135	protein_coding	ENST00000371852	89207317	513739.000000	proximity ENSG00000138135:88207317-90207317
chr10:88693502-88693653	10	88693503	88693653	ENSG00000138138	protein_coding	ENST00000308448	87818160	875418.000000	proximity ENSG00000138138:86818160-88818160
chr10:88693502-88693653	10	88693503	88693653	ENSG00000152766	protein_coding	ENST00000371930	88851844	158266.000000	proximity ENSG00000152766:87851844-89851844
chr10:88693502-88693653	10	88693503	88693653	ENSG00000152778	protein_coding	ENST00000681422	89414568	720990.000000	proximity ENSG00000152778:88414568-90414568
chr10:88693502-88693653	10	88693503	88693653	ENSG00000152779	protein_coding	ENST00000899673	89536240	842662.000000	proximity ENSG00000152779:88536240-90536240
chr10:88693502-88693653	10	88693503	88693653	ENSG00000152782	protein_coding	ENST00000342512	89643887	950309.000000	proximity ENSG00000152782:88643887-90643887
chr10:88693502-88693653	10	88693503	88693653	ENSG00000171862	protein_coding	ENST00000693560	87863438	830140.000000	proximity ENSG00000171862:86863438-88863438
chr10:88693502-88693653	10	88693503	88693653	ENSG00000173239	protein_coding	ENST00000404743	88802730	109152.000000	proximity ENSG00000173239:87802730-89802730
chr10:88693502-88693653	10	88693503	88693653	ENSG00000182333	protein_coding	ENST00000394375	88664441	29137.000000	proximity ENSG00000182333:87664441-89664441
chr10:88693502-88693653	10	88693503	88693653	ENSG00000184719	protein_coding	ENST00000371947	88584530	109048.000000	proximity ENSG00000184719:87584530-89584530
chr10:88693502-88693653	10	88693503	88693653	ENSG00000185745	protein_coding	ENST00000546318	89392546	698968.000000	proximity ENSG00000185745:88392546-90392546
chr10:88693502-88693653	10	88693503	88693653	ENSG00000204010	protein_coding	ENST00000371809	89378056	684478.000000	proximity ENSG00000204010:88378056-90378056
chr10:88693502-88693653	10	88693503	88693653	ENSG00000204020	protein_coding	ENST00000404459	88760020	66442.000000	proximity ENSG00000204020:87760020-89760020
chr10:88693502-88693653	10	88693503	88693653	ENSG00000204021	protein_coding	ENST00000404190	88706249	12671.000000	proximity ENSG00000204021:87706249-89706249
chr10:88693502-88693653	10	88693503	88693653	ENSG00000204022	protein_coding	ENST00000371939	88586762	106816.000000	proximity ENSG00000204022:87586762-89586762
chr10:88693502-88693653	10	88693503	88693653	ENSG00000227268	protein_coding	ENST00000445946	87863533	830045.000000	proximity ENSG00000227268:86863533-88863533
chr10:88693502-88693653	10	88693503	88693653	ENSG00000289051	protein_coding	ENST00000692337	87863559	830019.000000	proximity ENSG00000289051:86863559-88863559
chr10:88702942-88703093	10	88702943	88703093	ENSG00000026103	protein_coding	ENST00000690268	88986740	283722.000000	proximity ENSG00000026103:87986740-89986740
chr10:88702942-88703093	10	88702943	88703093	ENSG00000107796	protein_coding	ENST00000946949	88951592	248574.000000	proximity ENSG00000107796:87951592-89951592
chr10:88702942-88703093	10	88702943	88703093	ENSG00000107798	protein_coding	ENST00000868680	89252031	549013.000000	proximity ENSG00000107798:88252031-90252031
chr10:88702942-88703093	10	88702943	88703093	ENSG00000119917	protein_coding	ENST00000679781	89327307	624289.000000	proximity ENSG00000119917:88327307-90327307
chr10:88702942-88703093	10	88702943	88703093	ENSG00000119922	protein_coding	ENST00000638108	89283694	580676.000000	proximity ENSG00000119922:88283694-90283694
chr10:88702942-88703093	10	88702943	88703093	ENSG00000138134	protein_coding	ENST00000371927	88879734	176716.000000	proximity ENSG00000138134:87879734-89879734
chr10:88702942-88703093	10	88702943	88703093	ENSG00000138135	protein_coding	ENST00000371852	89207317	504299.000000	proximity ENSG00000138135:88207317-90207317
chr10:88702942-88703093	10	88702943	88703093	ENSG00000138138	protein_coding	ENST00000308448	87818160	884858.000000	proximity ENSG00000138138:86818160-88818160
chr10:88702942-88703093	10	88702943	88703093	ENSG00000138182	protein_coding	ENST00000371728	89701590	998572.000000	proximity ENSG00000138182:88701590-90701590
chr10:88702942-88703093	10	88702943	88703093	ENSG00000152766	protein_coding	ENST00000371930	88851844	148826.000000	proximity ENSG00000152766:87851844-89851844
chr10:88702942-88703093	10	88702943	88703093	ENSG00000152778	protein_coding	ENST00000681422	89414568	711550.000000	proximity ENSG00000152778:88414568-90414568
chr10:88702942-88703093	10	88702943	88703093	ENSG00000152779	protein_coding	ENST00000899673	89536240	833222.000000	proximity ENSG00000152779:88536240-90536240
chr10:88702942-88703093	10	88702943	88703093	ENSG00000152782	protein_coding	ENST00000342512	89643887	940869.000000	proximity ENSG00000152782:88643887-90643887
chr10:88702942-88703093	10	88702943	88703093	ENSG00000171862	protein_coding	ENST00000693560	87863438	839580.000000	proximity ENSG00000171862:86863438-88863438
chr10:88702942-88703093	10	88702943	88703093	ENSG00000173239	protein_coding	ENST00000404743	88802730	99712.000000	proximity ENSG00000173239:87802730-89802730
chr10:88702942-88703093	10	88702943	88703093	ENSG00000182333	protein_coding	ENST00000394375	88664441	38577.000000	proximity ENSG00000182333:87664441-89664441
chr10:88702942-88703093	10	88702943	88703093	ENSG00000184719	protein_coding	ENST00000371947	88584530	118488.000000	proximity ENSG00000184719:87584530-89584530
chr10:88702942-88703093	10	88702943	88703093	ENSG00000185745	protein_coding	ENST00000546318	89392546	689528.000000	proximity ENSG00000185745:88392546-90392546
chr10:88702942-88703093	10	88702943	88703093	ENSG00000204010	protein_coding	ENST00000371809	89378056	675038.000000	proximity ENSG00000204010:88378056-90378056
chr10:88702942-88703093	10	88702943	88703093	ENSG00000204020	protein_coding	ENST00000404459	88760020	57002.000000	proximity ENSG00000204020:87760020-89760020
chr10:88702942-88703093	10	88702943	88703093	ENSG00000204021	protein_coding	ENST00000404190	88706249	3231.000000	proximity ENSG00000204021:87706249-89706249
chr10:88702942-88703093	10	88702943	88703093	ENSG00000204022	protein_coding	ENST00000371939	88586762	116256.000000	proximity ENSG00000204022:87586762-89586762
chr10:88702942-88703093	10	88702943	88703093	ENSG00000227268	protein_coding	ENST00000445946	87863533	839485.000000	proximity ENSG00000227268:86863533-88863533
chr10:88702942-88703093	10	88702943	88703093	ENSG00000289051	protein_coding	ENST00000692337	87863559	839459.000000	proximity ENSG00000289051:86863559-88863559
chr10:88703402-88703553	10	88703403	88703553	ENSG00000026103	protein_coding	ENST00000690268	88986740	283262.000000	proximity ENSG00000026103:87986740-89986740
chr10:88703402-88703553	10	88703403	88703553	ENSG00000107796	protein_coding	ENST00000946949	88951592	248114.000000	proximity ENSG00000107796:87951592-89951592
chr10:88703402-88703553	10	88703403	88703553	ENSG00000107798	protein_coding	ENST00000868680	89252031	548553.000000	proximity ENSG00000107798:88252031-90252031
chr10:88703402-88703553	10	88703403	88703553	ENSG00000119917	protein_coding	ENST00000679781	89327307	623829.000000	proximity ENSG00000119917:88327307-90327307
chr10:88703402-88703553	10	88703403	88703553	ENSG00000119922	protein_coding	ENST00000638108	89283694	580216.000000	proximity ENSG00000119922:88283694-90283694
chr10:88703402-88703553	10	88703403	88703553	ENSG00000138134	protein_coding	ENST00000371927	88879734	176256.000000	proximity ENSG00000138134:87879734-89879734
chr10:88703402-88703553	10	88703403	88703553	ENSG00000138135	protein_coding	ENST00000371852	89207317	503839.000000	proximity ENSG00000138135:88207317-90207317
chr10:88703402-88703553	10	88703403	88703553	ENSG00000138138	protein_coding	ENST00000308448	87818160	885318.000000	proximity ENSG00000138138:86818160-88818160
chr10:88703402-88703553	10	88703403	88703553	ENSG00000138182	protein_coding	ENST00000371728	89701590	998112.000000	proximity ENSG00000138182:88701590-90701590
chr10:88703402-88703553	10	88703403	88703553	ENSG00000152766	protein_coding	ENST00000371930	88851844	148366.000000	proximity ENSG00000152766:87851844-89851844
chr10:88703402-88703553	10	88703403	88703553	ENSG00000152778	protein_coding	ENST00000681422	89414568	711090.000000	proximity ENSG00000152778:88414568-90414568
chr10:88703402-88703553	10	88703403	88703553	ENSG00000152779	protein_coding	ENST00000899673	89536240	832762.000000	proximity ENSG00000152779:88536240-90536240
chr10:88703402-88703553	10	88703403	88703553	ENSG00000152782	protein_coding	ENST00000342512	89643887	940409.000000	proximity ENSG00000152782:88643887-90643887
chr10:88703402-88703553	10	88703403	88703553	ENSG00000171862	protein_coding	ENST00000693560	87863438	840040.000000	proximity ENSG00000171862:86863438-88863438
chr10:88703402-88703553	10	88703403	88703553	ENSG00000173239	protein_coding	ENST00000404743	88802730	99252.000000	proximity ENSG00000173239:87802730-89802730
chr10:88703402-88703553	10	88703403	88703553	ENSG00000182333	protein_coding	ENST00000394375	88664441	39037.000000	proximity ENSG00000182333:87664441-89664441
chr10:88703402-88703553	10	88703403	88703553	ENSG00000184719	protein_coding	ENST00000371947	88584530	118948.000000	proximity ENSG00000184719:87584530-89584530
chr10:88703402-88703553	10	88703403	88703553	ENSG00000185745	protein_coding	ENST00000546318	89392546	689068.000000	proximity ENSG00000185745:88392546-90392546
chr10:88703402-88703553	10	88703403	88703553	ENSG00000204010	protein_coding	ENST00000371809	89378056	674578.000000	proximity ENSG00000204010:88378056-90378056
chr10:88703402-88703553	10	88703403	88703553	ENSG00000204020	protein_coding	ENST00000404459	88760020	56542.000000	proximity ENSG00000204020:87760020-89760020
chr10:88703402-88703553	10	88703403	88703553	ENSG00000204021	protein_coding	ENST00000404190	88706249	2771.000000	proximity ENSG00000204021:87706249-89706249
chr10:88703402-88703553	10	88703403	88703553	ENSG00000204022	protein_coding	ENST00000371939	88586762	116716.000000	proximity ENSG00000204022:87586762-89586762
chr10:88703402-88703553	10	88703403	88703553	ENSG00000227268	protein_coding	ENST00000445946	87863533	839945.000000	proximity ENSG00000227268:86863533-88863533
chr10:88703402-88703553	10	88703403	88703553	ENSG00000289051	protein_coding	ENST00000692337	87863559	839919.000000	proximity ENSG00000289051:86863559-88863559
chr10:88707862-88708013	10	88707863	88708013	ENSG00000026103	protein_coding	ENST00000690268	88986740	278802.000000	proximity ENSG00000026103:87986740-89986740
chr10:88707862-88708013	10	88707863	88708013	ENSG00000107796	protein_coding	ENST00000946949	88951592	243654.000000	proximity ENSG00000107796:87951592-89951592
chr10:88707862-88708013	10	88707863	88708013	ENSG00000107798	protein_coding	ENST00000868680	89252031	544093.000000	proximity ENSG00000107798:88252031-90252031
chr10:88707862-88708013	10	88707863	88708013	ENSG00000119917	protein_coding	ENST00000679781	89327307	619369.000000	proximity ENSG00000119917:88327307-90327307
chr10:88707862-88708013	10	88707863	88708013	ENSG00000119922	protein_coding	ENST00000638108	89283694	575756.000000	proximity ENSG00000119922:88283694-90283694
chr10:88707862-88708013	10	88707863	88708013	ENSG00000138134	protein_coding	ENST00000371927	88879734	171796.000000	proximity ENSG00000138134:87879734-89879734
chr10:88707862-88708013	10	88707863	88708013	ENSG00000138135	protein_coding	ENST00000371852	89207317	499379.000000	proximity ENSG00000138135:88207317-90207317
chr10:88707862-88708013	10	88707863	88708013	ENSG00000138138	protein_coding	ENST00000308448	87818160	889778.000000	proximity ENSG00000138138:86818160-88818160
chr10:88707862-88708013	10	88707863	88708013	ENSG00000138182	protein_coding	ENST00000371728	89701590	993652.000000	proximity ENSG00000138182:88701590-90701590
chr10:88707862-88708013	10	88707863	88708013	ENSG00000152766	protein_coding	ENST00000371930	88851844	143906.000000	proximity ENSG00000152766:87851844-89851844
chr10:88707862-88708013	10	88707863	88708013	ENSG00000152778	protein_coding	ENST00000681422	89414568	706630.000000	proximity ENSG00000152778:88414568-90414568
chr10:88707862-88708013	10	88707863	88708013	ENSG00000152779	protein_coding	ENST00000899673	89536240	828302.000000	proximity ENSG00000152779:88536240-90536240
chr10:88707862-88708013	10	88707863	88708013	ENSG00000152782	protein_coding	ENST00000342512	89643887	935949.000000	proximity ENSG00000152782:88643887-90643887
chr10:88707862-88708013	10	88707863	88708013	ENSG00000171862	protein_coding	ENST00000693560	87863438	844500.000000	proximity ENSG00000171862:86863438-88863438
chr10:88707862-88708013	10	88707863	88708013	ENSG00000173239	protein_coding	ENST00000404743	88802730	94792.000000	proximity ENSG00000173239:87802730-89802730
chr10:88707862-88708013	10	88707863	88708013	ENSG00000182333	protein_coding	ENST00000394375	88664441	43497.000000	proximity ENSG00000182333:87664441-89664441
chr10:88707862-88708013	10	88707863	88708013	ENSG00000184719	protein_coding	ENST00000371947	88584530	123408.000000	proximity ENSG00000184719:87584530-89584530
chr10:88707862-88708013	10	88707863	88708013	ENSG00000185745	protein_coding	ENST00000546318	89392546	684608.000000	proximity ENSG00000185745:88392546-90392546
chr10:88707862-88708013	10	88707863	88708013	ENSG00000204010	protein_coding	ENST00000371809	89378056	670118.000000	proximity ENSG00000204010:88378056-90378056
chr10:88707862-88708013	10	88707863	88708013	ENSG00000204020	protein_coding	ENST00000404459	88760020	52082.000000	proximity ENSG00000204020:87760020-89760020
chr10:88707862-88708013	10	88707863	88708013	ENSG00000204021	protein_coding	ENST00000404190	88706249	1689.000000	proximity ENSG00000204021:87706249-89706249
chr10:88707862-88708013	10	88707863	88708013	ENSG00000204022	protein_coding	ENST00000371939	88586762	121176.000000	proximity ENSG00000204022:87586762-89586762
chr10:88707862-88708013	10	88707863	88708013	ENSG00000227268	protein_coding	ENST00000445946	87863533	844405.000000	proximity ENSG00000227268:86863533-88863533
chr10:88707862-88708013	10	88707863	88708013	ENSG00000289051	protein_coding	ENST00000692337	87863559	844379.000000	proximity ENSG00000289051:86863559-88863559
chr10:88710922-88711073	10	88710923	88711073	ENSG00000026103	protein_coding	ENST00000690268	88986740	275742.000000	proximity ENSG00000026103:87986740-89986740
chr10:88710922-88711073	10	88710923	88711073	ENSG00000107796	protein_coding	ENST00000946949	88951592	240594.000000	proximity ENSG00000107796:87951592-89951592
chr10:88710922-88711073	10	88710923	88711073	ENSG00000107798	protein_coding	ENST00000868680	89252031	541033.000000	proximity ENSG00000107798:88252031-90252031
chr10:88710922-88711073	10	88710923	88711073	ENSG00000119917	protein_coding	ENST00000679781	89327307	616309.000000	proximity ENSG00000119917:88327307-90327307
chr10:88710922-88711073	10	88710923	88711073	ENSG00000119922	protein_coding	ENST00000638108	89283694	572696.000000	proximity ENSG00000119922:88283694-90283694
chr10:88710922-88711073	10	88710923	88711073	ENSG00000138134	protein_coding	ENST00000371927	88879734	168736.000000	proximity ENSG00000138134:87879734-89879734
chr10:88710922-88711073	10	88710923	88711073	ENSG00000138135	protein_coding	ENST00000371852	89207317	496319.000000	proximity ENSG00000138135:88207317-90207317
chr10:88710922-88711073	10	88710923	88711073	ENSG00000138138	protein_coding	ENST00000308448	87818160	892838.000000	proximity ENSG00000138138:86818160-88818160
chr10:88710922-88711073	10	88710923	88711073	ENSG00000138182	protein_coding	ENST00000371728	89701590	990592.000000	proximity ENSG00000138182:88701590-90701590
chr10:88710922-88711073	10	88710923	88711073	ENSG00000152766	protein_coding	ENST00000371930	88851844	140846.000000	proximity ENSG00000152766:87851844-89851844
chr10:88710922-88711073	10	88710923	88711073	ENSG00000152778	protein_coding	ENST00000681422	89414568	703570.000000	proximity ENSG00000152778:88414568-90414568
chr10:88710922-88711073	10	88710923	88711073	ENSG00000152779	protein_coding	ENST00000899673	89536240	825242.000000	proximity ENSG00000152779:88536240-90536240
chr10:88710922-88711073	10	88710923	88711073	ENSG00000152782	protein_coding	ENST00000342512	89643887	932889.000000	proximity ENSG00000152782:88643887-90643887
chr10:88710922-88711073	10	88710923	88711073	ENSG00000171862	protein_coding	ENST00000693560	87863438	847560.000000	proximity ENSG00000171862:86863438-88863438
chr10:88710922-88711073	10	88710923	88711073	ENSG00000173239	protein_coding	ENST00000404743	88802730	91732.000000	proximity ENSG00000173239:87802730-89802730
chr10:88710922-88711073	10	88710923	88711073	ENSG00000182333	protein_coding	ENST00000394375	88664441	46557.000000	proximity ENSG00000182333:87664441-89664441
chr10:88710922-88711073	10	88710923	88711073	ENSG00000184719	protein_coding	ENST00000371947	88584530	126468.000000	proximity ENSG00000184719:87584530-89584530
chr10:88710922-88711073	10	88710923	88711073	ENSG00000185745	protein_coding	ENST00000546318	89392546	681548.000000	proximity ENSG00000185745:88392546-90392546
chr10:88710922-88711073	10	88710923	88711073	ENSG00000204010	protein_coding	ENST00000371809	89378056	667058.000000	proximity ENSG00000204010:88378056-90378056
chr10:88710922-88711073	10	88710923	88711073	ENSG00000204020	protein_coding	ENST00000404459	88760020	49022.000000	proximity ENSG00000204020:87760020-89760020
chr10:88710922-88711073	10	88710923	88711073	ENSG00000204021	protein_coding	ENST00000404190	88706249	4749.000000	proximity ENSG00000204021:87706249-89706249
chr10:88710922-88711073	10	88710923	88711073	ENSG00000204022	protein_coding	ENST00000371939	88586762	124236.000000	proximity ENSG00000204022:87586762-89586762
chr10:88710922-88711073	10	88710923	88711073	ENSG00000227268	protein_coding	ENST00000445946	87863533	847465.000000	proximity ENSG00000227268:86863533-88863533
chr10:88710922-88711073	10	88710923	88711073	ENSG00000289051	protein_coding	ENST00000692337	87863559	847439.000000	proximity ENSG00000289051:86863559-88863559
chr10:88728542-88728693	10	88728543	88728693	ENSG00000026103	protein_coding	ENST00000690268	88986740	258122.000000	proximity ENSG00000026103:87986740-89986740
chr10:88728542-88728693	10	88728543	88728693	ENSG00000107796	protein_coding	ENST00000946949	88951592	222974.000000	proximity ENSG00000107796:87951592-89951592
chr10:88728542-88728693	10	88728543	88728693	ENSG00000107798	protein_coding	ENST00000868680	89252031	523413.000000	proximity ENSG00000107798:88252031-90252031
chr10:88728542-88728693	10	88728543	88728693	ENSG00000119917	protein_coding	ENST00000679781	89327307	598689.000000	proximity ENSG00000119917:88327307-90327307
chr10:88728542-88728693	10	88728543	88728693	ENSG00000119922	protein_coding	ENST00000638108	89283694	555076.000000	proximity ENSG00000119922:88283694-90283694
chr10:88728542-88728693	10	88728543	88728693	ENSG00000138134	protein_coding	ENST00000371927	88879734	151116.000000	proximity ENSG00000138134:87879734-89879734
chr10:88728542-88728693	10	88728543	88728693	ENSG00000138135	protein_coding	ENST00000371852	89207317	478699.000000	proximity ENSG00000138135:88207317-90207317
chr10:88728542-88728693	10	88728543	88728693	ENSG00000138138	protein_coding	ENST00000308448	87818160	910458.000000	proximity ENSG00000138138:86818160-88818160
chr10:88728542-88728693	10	88728543	88728693	ENSG00000138182	protein_coding	ENST00000371728	89701590	972972.000000	proximity ENSG00000138182:88701590-90701590
chr10:88728542-88728693	10	88728543	88728693	ENSG00000152766	protein_coding	ENST00000371930	88851844	123226.000000	proximity ENSG00000152766:87851844-89851844
chr10:88728542-88728693	10	88728543	88728693	ENSG00000152778	protein_coding	ENST00000681422	89414568	685950.000000	proximity ENSG00000152778:88414568-90414568
chr10:88728542-88728693	10	88728543	88728693	ENSG00000152779	protein_coding	ENST00000899673	89536240	807622.000000	proximity ENSG00000152779:88536240-90536240
chr10:88728542-88728693	10	88728543	88728693	ENSG00000152782	protein_coding	ENST00000342512	89643887	915269.000000	proximity ENSG00000152782:88643887-90643887
chr10:88728542-88728693	10	88728543	88728693	ENSG00000171862	protein_coding	ENST00000693560	87863438	865180.000000	proximity ENSG00000171862:86863438-88863438
chr10:88728542-88728693	10	88728543	88728693	ENSG00000173239	protein_coding	ENST00000404743	88802730	74112.000000	proximity ENSG00000173239:87802730-89802730
chr10:88728542-88728693	10	88728543	88728693	ENSG00000182333	protein_coding	ENST00000394375	88664441	64177.000000	proximity ENSG00000182333:87664441-89664441
chr10:88728542-88728693	10	88728543	88728693	ENSG00000184719	protein_coding	ENST00000371947	88584530	144088.000000	proximity ENSG00000184719:87584530-89584530
chr10:88728542-88728693	10	88728543	88728693	ENSG00000185745	protein_coding	ENST00000546318	89392546	663928.000000	proximity ENSG00000185745:88392546-90392546
chr10:88728542-88728693	10	88728543	88728693	ENSG00000204010	protein_coding	ENST00000371809	89378056	649438.000000	proximity ENSG00000204010:88378056-90378056
chr10:88728542-88728693	10	88728543	88728693	ENSG00000204020	protein_coding	ENST00000404459	88760020	31402.000000	proximity ENSG00000204020:87760020-89760020
chr10:88728542-88728693	10	88728543	88728693	ENSG00000204021	protein_coding	ENST00000404190	88706249	22369.000000	proximity ENSG00000204021:87706249-89706249
chr10:88728542-88728693	10	88728543	88728693	ENSG00000204022	protein_coding	ENST00000371939	88586762	141856.000000	proximity ENSG00000204022:87586762-89586762
chr10:88728542-88728693	10	88728543	88728693	ENSG00000227268	protein_coding	ENST00000445946	87863533	865085.000000	proximity ENSG00000227268:86863533-88863533
chr10:88728542-88728693	10	88728543	88728693	ENSG00000289051	protein_coding	ENST00000692337	87863559	865059.000000	proximity ENSG00000289051:86863559-88863559
chr10:88731422-88731573	10	88731423	88731573	ENSG00000026103	protein_coding	ENST00000690268	88986740	255242.000000	proximity ENSG00000026103:87986740-89986740
chr10:88731422-88731573	10	88731423	88731573	ENSG00000107796	protein_coding	ENST00000946949	88951592	220094.000000	proximity ENSG00000107796:87951592-89951592
chr10:88731422-88731573	10	88731423	88731573	ENSG00000107798	protein_coding	ENST00000868680	89252031	520533.000000	proximity ENSG00000107798:88252031-90252031
chr10:88731422-88731573	10	88731423	88731573	ENSG00000119917	protein_coding	ENST00000679781	89327307	595809.000000	proximity ENSG00000119917:88327307-90327307
chr10:88731422-88731573	10	88731423	88731573	ENSG00000119922	protein_coding	ENST00000638108	89283694	552196.000000	proximity ENSG00000119922:88283694-90283694
chr10:88731422-88731573	10	88731423	88731573	ENSG00000138134	protein_coding	ENST00000371927	88879734	148236.000000	proximity ENSG00000138134:87879734-89879734
chr10:88731422-88731573	10	88731423	88731573	ENSG00000138135	protein_coding	ENST00000371852	89207317	475819.000000	proximity ENSG00000138135:88207317-90207317
chr10:88731422-88731573	10	88731423	88731573	ENSG00000138138	protein_coding	ENST00000308448	87818160	913338.000000	proximity ENSG00000138138:86818160-88818160
chr10:88731422-88731573	10	88731423	88731573	ENSG00000138182	protein_coding	ENST00000371728	89701590	970092.000000	proximity ENSG00000138182:88701590-90701590
chr10:88731422-88731573	10	88731423	88731573	ENSG00000152766	protein_coding	ENST00000371930	88851844	120346.000000	proximity ENSG00000152766:87851844-89851844
chr10:88731422-88731573	10	88731423	88731573	ENSG00000152778	protein_coding	ENST00000681422	89414568	683070.000000	proximity ENSG00000152778:88414568-90414568
chr10:88731422-88731573	10	88731423	88731573	ENSG00000152779	protein_coding	ENST00000899673	89536240	804742.000000	proximity ENSG00000152779:88536240-90536240
chr10:88731422-88731573	10	88731423	88731573	ENSG00000152782	protein_coding	ENST00000342512	89643887	912389.000000	proximity ENSG00000152782:88643887-90643887
chr10:88731422-88731573	10	88731423	88731573	ENSG00000171862	protein_coding	ENST00000693560	87863438	868060.000000	proximity ENSG00000171862:86863438-88863438
chr10:88731422-88731573	10	88731423	88731573	ENSG00000173239	protein_coding	ENST00000404743	88802730	71232.000000	proximity ENSG00000173239:87802730-89802730
chr10:88731422-88731573	10	88731423	88731573	ENSG00000182333	protein_coding	ENST00000394375	88664441	67057.000000	proximity ENSG00000182333:87664441-89664441
chr10:88731422-88731573	10	88731423	88731573	ENSG00000184719	protein_coding	ENST00000371947	88584530	146968.000000	proximity ENSG00000184719:87584530-89584530
chr10:88731422-88731573	10	88731423	88731573	ENSG00000185745	protein_coding	ENST00000546318	89392546	661048.000000	proximity ENSG00000185745:88392546-90392546
chr10:88731422-88731573	10	88731423	88731573	ENSG00000204010	protein_coding	ENST00000371809	89378056	646558.000000	proximity ENSG00000204010:88378056-90378056
chr10:88731422-88731573	10	88731423	88731573	ENSG00000204020	protein_coding	ENST00000404459	88760020	28522.000000	proximity ENSG00000204020:87760020-89760020
chr10:88731422-88731573	10	88731423	88731573	ENSG00000204021	protein_coding	ENST00000404190	88706249	25249.000000	proximity ENSG00000204021:87706249-89706249
chr10:88731422-88731573	10	88731423	88731573	ENSG00000204022	protein_coding	ENST00000371939	88586762	144736.000000	proximity ENSG00000204022:87586762-89586762
chr10:88731422-88731573	10	88731423	88731573	ENSG00000227268	protein_coding	ENST00000445946	87863533	867965.000000	proximity ENSG00000227268:86863533-88863533
chr10:88731422-88731573	10	88731423	88731573	ENSG00000289051	protein_coding	ENST00000692337	87863559	867939.000000	proximity ENSG00000289051:86863559-88863559
chr10:8873396-8873547	10	8873397	8873547	ENSG00000107485	protein_coding	ENST00000379328	8054688	818784.000000	proximity ENSG00000107485:7054688-9054688
chr10:88735802-88735953	10	88735803	88735953	ENSG00000026103	protein_coding	ENST00000690268	88986740	250862.000000	proximity ENSG00000026103:87986740-89986740
chr10:88735802-88735953	10	88735803	88735953	ENSG00000107796	protein_coding	ENST00000946949	88951592	215714.000000	proximity ENSG00000107796:87951592-89951592
chr10:88735802-88735953	10	88735803	88735953	ENSG00000107798	protein_coding	ENST00000868680	89252031	516153.000000	proximity ENSG00000107798:88252031-90252031
chr10:88735802-88735953	10	88735803	88735953	ENSG00000119917	protein_coding	ENST00000679781	89327307	591429.000000	proximity ENSG00000119917:88327307-90327307
chr10:88735802-88735953	10	88735803	88735953	ENSG00000119922	protein_coding	ENST00000638108	89283694	547816.000000	proximity ENSG00000119922:88283694-90283694
chr10:88735802-88735953	10	88735803	88735953	ENSG00000138134	protein_coding	ENST00000371927	88879734	143856.000000	proximity ENSG00000138134:87879734-89879734
chr10:88735802-88735953	10	88735803	88735953	ENSG00000138135	protein_coding	ENST00000371852	89207317	471439.000000	proximity ENSG00000138135:88207317-90207317
chr10:88735802-88735953	10	88735803	88735953	ENSG00000138138	protein_coding	ENST00000308448	87818160	917718.000000	proximity ENSG00000138138:86818160-88818160
chr10:88735802-88735953	10	88735803	88735953	ENSG00000138182	protein_coding	ENST00000371728	89701590	965712.000000	proximity ENSG00000138182:88701590-90701590
chr10:88735802-88735953	10	88735803	88735953	ENSG00000152766	protein_coding	ENST00000371930	88851844	115966.000000	proximity ENSG00000152766:87851844-89851844
chr10:88735802-88735953	10	88735803	88735953	ENSG00000152778	protein_coding	ENST00000681422	89414568	678690.000000	proximity ENSG00000152778:88414568-90414568
chr10:88735802-88735953	10	88735803	88735953	ENSG00000152779	protein_coding	ENST00000899673	89536240	800362.000000	proximity ENSG00000152779:88536240-90536240
chr10:88735802-88735953	10	88735803	88735953	ENSG00000152782	protein_coding	ENST00000342512	89643887	908009.000000	proximity ENSG00000152782:88643887-90643887
chr10:88735802-88735953	10	88735803	88735953	ENSG00000171862	protein_coding	ENST00000693560	87863438	872440.000000	proximity ENSG00000171862:86863438-88863438
chr10:88735802-88735953	10	88735803	88735953	ENSG00000173239	protein_coding	ENST00000404743	88802730	66852.000000	proximity ENSG00000173239:87802730-89802730
chr10:88735802-88735953	10	88735803	88735953	ENSG00000182333	protein_coding	ENST00000394375	88664441	71437.000000	proximity ENSG00000182333:87664441-89664441
chr10:88735802-88735953	10	88735803	88735953	ENSG00000184719	protein_coding	ENST00000371947	88584530	151348.000000	proximity ENSG00000184719:87584530-89584530
chr10:88735802-88735953	10	88735803	88735953	ENSG00000185745	protein_coding	ENST00000546318	89392546	656668.000000	proximity ENSG00000185745:88392546-90392546
chr10:88735802-88735953	10	88735803	88735953	ENSG00000204010	protein_coding	ENST00000371809	89378056	642178.000000	proximity ENSG00000204010:88378056-90378056
chr10:88735802-88735953	10	88735803	88735953	ENSG00000204020	protein_coding	ENST00000404459	88760020	24142.000000	proximity ENSG00000204020:87760020-89760020
chr10:88735802-88735953	10	88735803	88735953	ENSG00000204021	protein_coding	ENST00000404190	88706249	29629.000000	proximity ENSG00000204021:87706249-89706249
chr10:88735802-88735953	10	88735803	88735953	ENSG00000204022	protein_coding	ENST00000371939	88586762	149116.000000	proximity ENSG00000204022:87586762-89586762
chr10:88735802-88735953	10	88735803	88735953	ENSG00000227268	protein_coding	ENST00000445946	87863533	872345.000000	proximity ENSG00000227268:86863533-88863533
chr10:88735802-88735953	10	88735803	88735953	ENSG00000289051	protein_coding	ENST00000692337	87863559	872319.000000	proximity ENSG00000289051:86863559-88863559
chr10:88754307-88754458	10	88754308	88754458	ENSG00000026103	protein_coding	ENST00000690268	88986740	232357.000000	proximity ENSG00000026103:87986740-89986740
chr10:88754307-88754458	10	88754308	88754458	ENSG00000107796	protein_coding	ENST00000946949	88951592	197209.000000	proximity ENSG00000107796:87951592-89951592
chr10:88754307-88754458	10	88754308	88754458	ENSG00000107798	protein_coding	ENST00000868680	89252031	497648.000000	proximity ENSG00000107798:88252031-90252031
chr10:88754307-88754458	10	88754308	88754458	ENSG00000119917	protein_coding	ENST00000679781	89327307	572924.000000	proximity ENSG00000119917:88327307-90327307
chr10:88754307-88754458	10	88754308	88754458	ENSG00000119922	protein_coding	ENST00000638108	89283694	529311.000000	proximity ENSG00000119922:88283694-90283694
chr10:88754307-88754458	10	88754308	88754458	ENSG00000138134	protein_coding	ENST00000371927	88879734	125351.000000	proximity ENSG00000138134:87879734-89879734
chr10:88754307-88754458	10	88754308	88754458	ENSG00000138135	protein_coding	ENST00000371852	89207317	452934.000000	proximity ENSG00000138135:88207317-90207317
chr10:88754307-88754458	10	88754308	88754458	ENSG00000138138	protein_coding	ENST00000308448	87818160	936223.000000	proximity ENSG00000138138:86818160-88818160
chr10:88754307-88754458	10	88754308	88754458	ENSG00000138182	protein_coding	ENST00000371728	89701590	947207.000000	proximity ENSG00000138182:88701590-90701590
chr10:88754307-88754458	10	88754308	88754458	ENSG00000152766	protein_coding	ENST00000371930	88851844	97461.000000	proximity ENSG00000152766:87851844-89851844
chr10:88754307-88754458	10	88754308	88754458	ENSG00000152778	protein_coding	ENST00000681422	89414568	660185.000000	proximity ENSG00000152778:88414568-90414568
chr10:88754307-88754458	10	88754308	88754458	ENSG00000152779	protein_coding	ENST00000899673	89536240	781857.000000	proximity ENSG00000152779:88536240-90536240
chr10:88754307-88754458	10	88754308	88754458	ENSG00000152782	protein_coding	ENST00000342512	89643887	889504.000000	proximity ENSG00000152782:88643887-90643887
chr10:88754307-88754458	10	88754308	88754458	ENSG00000171862	protein_coding	ENST00000693560	87863438	890945.000000	proximity ENSG00000171862:86863438-88863438
chr10:88754307-88754458	10	88754308	88754458	ENSG00000173239	protein_coding	ENST00000404743	88802730	48347.000000	proximity ENSG00000173239:87802730-89802730
chr10:88754307-88754458	10	88754308	88754458	ENSG00000182333	protein_coding	ENST00000394375	88664441	89942.000000	proximity ENSG00000182333:87664441-89664441
chr10:88754307-88754458	10	88754308	88754458	ENSG00000184719	protein_coding	ENST00000371947	88584530	169853.000000	proximity ENSG00000184719:87584530-89584530
chr10:88754307-88754458	10	88754308	88754458	ENSG00000185745	protein_coding	ENST00000546318	89392546	638163.000000	proximity ENSG00000185745:88392546-90392546
chr10:88754307-88754458	10	88754308	88754458	ENSG00000204010	protein_coding	ENST00000371809	89378056	623673.000000	proximity ENSG00000204010:88378056-90378056
chr10:88754307-88754458	10	88754308	88754458	ENSG00000204020	protein_coding	ENST00000404459	88760020	5637.000000	proximity ENSG00000204020:87760020-89760020
chr10:88754307-88754458	10	88754308	88754458	ENSG00000204021	protein_coding	ENST00000404190	88706249	48134.000000	proximity ENSG00000204021:87706249-89706249
chr10:88754307-88754458	10	88754308	88754458	ENSG00000204022	protein_coding	ENST00000371939	88586762	167621.000000	proximity ENSG00000204022:87586762-89586762
chr10:88754307-88754458	10	88754308	88754458	ENSG00000227268	protein_coding	ENST00000445946	87863533	890850.000000	proximity ENSG00000227268:86863533-88863533
chr10:88754307-88754458	10	88754308	88754458	ENSG00000289051	protein_coding	ENST00000692337	87863559	890824.000000	proximity ENSG00000289051:86863559-88863559
chr10:88754462-88754613	10	88754463	88754613	ENSG00000026103	protein_coding	ENST00000690268	88986740	232202.000000	proximity ENSG00000026103:87986740-89986740
chr10:88754462-88754613	10	88754463	88754613	ENSG00000107796	protein_coding	ENST00000946949	88951592	197054.000000	proximity ENSG00000107796:87951592-89951592
chr10:88754462-88754613	10	88754463	88754613	ENSG00000107798	protein_coding	ENST00000868680	89252031	497493.000000	proximity ENSG00000107798:88252031-90252031
chr10:88754462-88754613	10	88754463	88754613	ENSG00000119917	protein_coding	ENST00000679781	89327307	572769.000000	proximity ENSG00000119917:88327307-90327307
chr10:88754462-88754613	10	88754463	88754613	ENSG00000119922	protein_coding	ENST00000638108	89283694	529156.000000	proximity ENSG00000119922:88283694-90283694
chr10:88754462-88754613	10	88754463	88754613	ENSG00000138134	protein_coding	ENST00000371927	88879734	125196.000000	proximity ENSG00000138134:87879734-89879734
chr10:88754462-88754613	10	88754463	88754613	ENSG00000138135	protein_coding	ENST00000371852	89207317	452779.000000	proximity ENSG00000138135:88207317-90207317
chr10:88754462-88754613	10	88754463	88754613	ENSG00000138138	protein_coding	ENST00000308448	87818160	936378.000000	proximity ENSG00000138138:86818160-88818160
chr10:88754462-88754613	10	88754463	88754613	ENSG00000138182	protein_coding	ENST00000371728	89701590	947052.000000	proximity ENSG00000138182:88701590-90701590
chr10:88754462-88754613	10	88754463	88754613	ENSG00000152766	protein_coding	ENST00000371930	88851844	97306.000000	proximity ENSG00000152766:87851844-89851844
chr10:88754462-88754613	10	88754463	88754613	ENSG00000152778	protein_coding	ENST00000681422	89414568	660030.000000	proximity ENSG00000152778:88414568-90414568
chr10:88754462-88754613	10	88754463	88754613	ENSG00000152779	protein_coding	ENST00000899673	89536240	781702.000000	proximity ENSG00000152779:88536240-90536240
chr10:88754462-88754613	10	88754463	88754613	ENSG00000152782	protein_coding	ENST00000342512	89643887	889349.000000	proximity ENSG00000152782:88643887-90643887
chr10:88754462-88754613	10	88754463	88754613	ENSG00000171862	protein_coding	ENST00000693560	87863438	891100.000000	proximity ENSG00000171862:86863438-88863438
chr10:88754462-88754613	10	88754463	88754613	ENSG00000173239	protein_coding	ENST00000404743	88802730	48192.000000	proximity ENSG00000173239:87802730-89802730
chr10:88754462-88754613	10	88754463	88754613	ENSG00000182333	protein_coding	ENST00000394375	88664441	90097.000000	proximity ENSG00000182333:87664441-89664441
chr10:88754462-88754613	10	88754463	88754613	ENSG00000184719	protein_coding	ENST00000371947	88584530	170008.000000	proximity ENSG00000184719:87584530-89584530
chr10:88754462-88754613	10	88754463	88754613	ENSG00000185745	protein_coding	ENST00000546318	89392546	638008.000000	proximity ENSG00000185745:88392546-90392546
chr10:88754462-88754613	10	88754463	88754613	ENSG00000204010	protein_coding	ENST00000371809	89378056	623518.000000	proximity ENSG00000204010:88378056-90378056
chr10:88754462-88754613	10	88754463	88754613	ENSG00000204020	protein_coding	ENST00000404459	88760020	5482.000000	proximity ENSG00000204020:87760020-89760020
chr10:88754462-88754613	10	88754463	88754613	ENSG00000204021	protein_coding	ENST00000404190	88706249	48289.000000	proximity ENSG00000204021:87706249-89706249
chr10:88754462-88754613	10	88754463	88754613	ENSG00000204022	protein_coding	ENST00000371939	88586762	167776.000000	proximity ENSG00000204022:87586762-89586762
chr10:88754462-88754613	10	88754463	88754613	ENSG00000227268	protein_coding	ENST00000445946	87863533	891005.000000	proximity ENSG00000227268:86863533-88863533
chr10:88754462-88754613	10	88754463	88754613	ENSG00000289051	protein_coding	ENST00000692337	87863559	890979.000000	proximity ENSG00000289051:86863559-88863559
chr10:88763522-88763673	10	88763523	88763673	ENSG00000026103	protein_coding	ENST00000690268	88986740	223142.000000	proximity ENSG00000026103:87986740-89986740
chr10:88763522-88763673	10	88763523	88763673	ENSG00000107796	protein_coding	ENST00000946949	88951592	187994.000000	proximity ENSG00000107796:87951592-89951592
chr10:88763522-88763673	10	88763523	88763673	ENSG00000107798	protein_coding	ENST00000868680	89252031	488433.000000	proximity ENSG00000107798:88252031-90252031
chr10:88763522-88763673	10	88763523	88763673	ENSG00000119917	protein_coding	ENST00000679781	89327307	563709.000000	proximity ENSG00000119917:88327307-90327307
chr10:88763522-88763673	10	88763523	88763673	ENSG00000119922	protein_coding	ENST00000638108	89283694	520096.000000	proximity ENSG00000119922:88283694-90283694
chr10:88763522-88763673	10	88763523	88763673	ENSG00000138134	protein_coding	ENST00000371927	88879734	116136.000000	proximity ENSG00000138134:87879734-89879734
chr10:88763522-88763673	10	88763523	88763673	ENSG00000138135	protein_coding	ENST00000371852	89207317	443719.000000	proximity ENSG00000138135:88207317-90207317
chr10:88763522-88763673	10	88763523	88763673	ENSG00000138138	protein_coding	ENST00000308448	87818160	945438.000000	proximity ENSG00000138138:86818160-88818160
chr10:88763522-88763673	10	88763523	88763673	ENSG00000138182	protein_coding	ENST00000371728	89701590	937992.000000	proximity ENSG00000138182:88701590-90701590
chr10:88763522-88763673	10	88763523	88763673	ENSG00000152766	protein_coding	ENST00000371930	88851844	88246.000000	proximity ENSG00000152766:87851844-89851844
chr10:88763522-88763673	10	88763523	88763673	ENSG00000152778	protein_coding	ENST00000681422	89414568	650970.000000	proximity ENSG00000152778:88414568-90414568
chr10:88763522-88763673	10	88763523	88763673	ENSG00000152779	protein_coding	ENST00000899673	89536240	772642.000000	proximity ENSG00000152779:88536240-90536240
chr10:88763522-88763673	10	88763523	88763673	ENSG00000152782	protein_coding	ENST00000342512	89643887	880289.000000	proximity ENSG00000152782:88643887-90643887
chr10:88763522-88763673	10	88763523	88763673	ENSG00000171862	protein_coding	ENST00000693560	87863438	900160.000000	proximity ENSG00000171862:86863438-88863438
chr10:88763522-88763673	10	88763523	88763673	ENSG00000173239	protein_coding	ENST00000404743	88802730	39132.000000	proximity ENSG00000173239:87802730-89802730
chr10:88763522-88763673	10	88763523	88763673	ENSG00000182333	protein_coding	ENST00000394375	88664441	99157.000000	proximity ENSG00000182333:87664441-89664441
chr10:88763522-88763673	10	88763523	88763673	ENSG00000184719	protein_coding	ENST00000371947	88584530	179068.000000	proximity ENSG00000184719:87584530-89584530
chr10:88763522-88763673	10	88763523	88763673	ENSG00000185745	protein_coding	ENST00000546318	89392546	628948.000000	proximity ENSG00000185745:88392546-90392546
chr10:88763522-88763673	10	88763523	88763673	ENSG00000204010	protein_coding	ENST00000371809	89378056	614458.000000	proximity ENSG00000204010:88378056-90378056
chr10:88763522-88763673	10	88763523	88763673	ENSG00000204020	protein_coding	ENST00000404459	88760020	3578.000000	proximity ENSG00000204020:87760020-89760020
chr10:88763522-88763673	10	88763523	88763673	ENSG00000204021	protein_coding	ENST00000404190	88706249	57349.000000	proximity ENSG00000204021:87706249-89706249
chr10:88763522-88763673	10	88763523	88763673	ENSG00000204022	protein_coding	ENST00000371939	88586762	176836.000000	proximity ENSG00000204022:87586762-89586762
chr10:88763522-88763673	10	88763523	88763673	ENSG00000227268	protein_coding	ENST00000445946	87863533	900065.000000	proximity ENSG00000227268:86863533-88863533
chr10:88763522-88763673	10	88763523	88763673	ENSG00000289051	protein_coding	ENST00000692337	87863559	900039.000000	proximity ENSG00000289051:86863559-88863559
chr10:88768422-88768573	10	88768423	88768573	ENSG00000026103	protein_coding	ENST00000690268	88986740	218242.000000	proximity ENSG00000026103:87986740-89986740
chr10:88768422-88768573	10	88768423	88768573	ENSG00000107796	protein_coding	ENST00000946949	88951592	183094.000000	proximity ENSG00000107796:87951592-89951592
chr10:88768422-88768573	10	88768423	88768573	ENSG00000107798	protein_coding	ENST00000868680	89252031	483533.000000	proximity ENSG00000107798:88252031-90252031
chr10:88768422-88768573	10	88768423	88768573	ENSG00000119917	protein_coding	ENST00000679781	89327307	558809.000000	proximity ENSG00000119917:88327307-90327307
chr10:88768422-88768573	10	88768423	88768573	ENSG00000119922	protein_coding	ENST00000638108	89283694	515196.000000	proximity ENSG00000119922:88283694-90283694
chr10:88768422-88768573	10	88768423	88768573	ENSG00000138134	protein_coding	ENST00000371927	88879734	111236.000000	proximity ENSG00000138134:87879734-89879734
chr10:88768422-88768573	10	88768423	88768573	ENSG00000138135	protein_coding	ENST00000371852	89207317	438819.000000	proximity ENSG00000138135:88207317-90207317
chr10:88768422-88768573	10	88768423	88768573	ENSG00000138138	protein_coding	ENST00000308448	87818160	950338.000000	proximity ENSG00000138138:86818160-88818160
chr10:88768422-88768573	10	88768423	88768573	ENSG00000138182	protein_coding	ENST00000371728	89701590	933092.000000	proximity ENSG00000138182:88701590-90701590
chr10:88768422-88768573	10	88768423	88768573	ENSG00000152766	protein_coding	ENST00000371930	88851844	83346.000000	proximity ENSG00000152766:87851844-89851844
chr10:88768422-88768573	10	88768423	88768573	ENSG00000152778	protein_coding	ENST00000681422	89414568	646070.000000	proximity ENSG00000152778:88414568-90414568
chr10:88768422-88768573	10	88768423	88768573	ENSG00000152779	protein_coding	ENST00000899673	89536240	767742.000000	proximity ENSG00000152779:88536240-90536240
chr10:88768422-88768573	10	88768423	88768573	ENSG00000152782	protein_coding	ENST00000342512	89643887	875389.000000	proximity ENSG00000152782:88643887-90643887
chr10:88768422-88768573	10	88768423	88768573	ENSG00000171862	protein_coding	ENST00000693560	87863438	905060.000000	proximity ENSG00000171862:86863438-88863438
chr10:88768422-88768573	10	88768423	88768573	ENSG00000173239	protein_coding	ENST00000404743	88802730	34232.000000	proximity ENSG00000173239:87802730-89802730
chr10:88768422-88768573	10	88768423	88768573	ENSG00000182333	protein_coding	ENST00000394375	88664441	104057.000000	proximity ENSG00000182333:87664441-89664441
chr10:88768422-88768573	10	88768423	88768573	ENSG00000184719	protein_coding	ENST00000371947	88584530	183968.000000	proximity ENSG00000184719:87584530-89584530
chr10:88768422-88768573	10	88768423	88768573	ENSG00000185745	protein_coding	ENST00000546318	89392546	624048.000000	proximity ENSG00000185745:88392546-90392546
chr10:88768422-88768573	10	88768423	88768573	ENSG00000204010	protein_coding	ENST00000371809	89378056	609558.000000	proximity ENSG00000204010:88378056-90378056
chr10:88768422-88768573	10	88768423	88768573	ENSG00000204020	protein_coding	ENST00000404459	88760020	8478.000000	proximity ENSG00000204020:87760020-89760020
chr10:88768422-88768573	10	88768423	88768573	ENSG00000204021	protein_coding	ENST00000404190	88706249	62249.000000	proximity ENSG00000204021:87706249-89706249
chr10:88768422-88768573	10	88768423	88768573	ENSG00000204022	protein_coding	ENST00000371939	88586762	181736.000000	proximity ENSG00000204022:87586762-89586762
chr10:88768422-88768573	10	88768423	88768573	ENSG00000227268	protein_coding	ENST00000445946	87863533	904965.000000	proximity ENSG00000227268:86863533-88863533
chr10:88768422-88768573	10	88768423	88768573	ENSG00000289051	protein_coding	ENST00000692337	87863559	904939.000000	proximity ENSG00000289051:86863559-88863559
chr10:88768662-88768813	10	88768663	88768813	ENSG00000026103	protein_coding	ENST00000690268	88986740	218002.000000	proximity ENSG00000026103:87986740-89986740
chr10:88768662-88768813	10	88768663	88768813	ENSG00000107796	protein_coding	ENST00000946949	88951592	182854.000000	proximity ENSG00000107796:87951592-89951592
chr10:88768662-88768813	10	88768663	88768813	ENSG00000107798	protein_coding	ENST00000868680	89252031	483293.000000	proximity ENSG00000107798:88252031-90252031
chr10:88768662-88768813	10	88768663	88768813	ENSG00000119917	protein_coding	ENST00000679781	89327307	558569.000000	proximity ENSG00000119917:88327307-90327307
chr10:88768662-88768813	10	88768663	88768813	ENSG00000119922	protein_coding	ENST00000638108	89283694	514956.000000	proximity ENSG00000119922:88283694-90283694
chr10:88768662-88768813	10	88768663	88768813	ENSG00000138134	protein_coding	ENST00000371927	88879734	110996.000000	proximity ENSG00000138134:87879734-89879734
chr10:88768662-88768813	10	88768663	88768813	ENSG00000138135	protein_coding	ENST00000371852	89207317	438579.000000	proximity ENSG00000138135:88207317-90207317
chr10:88768662-88768813	10	88768663	88768813	ENSG00000138138	protein_coding	ENST00000308448	87818160	950578.000000	proximity ENSG00000138138:86818160-88818160
chr10:88768662-88768813	10	88768663	88768813	ENSG00000138182	protein_coding	ENST00000371728	89701590	932852.000000	proximity ENSG00000138182:88701590-90701590
chr10:88768662-88768813	10	88768663	88768813	ENSG00000152766	protein_coding	ENST00000371930	88851844	83106.000000	proximity ENSG00000152766:87851844-89851844
chr10:88768662-88768813	10	88768663	88768813	ENSG00000152778	protein_coding	ENST00000681422	89414568	645830.000000	proximity ENSG00000152778:88414568-90414568
chr10:88768662-88768813	10	88768663	88768813	ENSG00000152779	protein_coding	ENST00000899673	89536240	767502.000000	proximity ENSG00000152779:88536240-90536240
chr10:88768662-88768813	10	88768663	88768813	ENSG00000152782	protein_coding	ENST00000342512	89643887	875149.000000	proximity ENSG00000152782:88643887-90643887
chr10:88768662-88768813	10	88768663	88768813	ENSG00000171862	protein_coding	ENST00000693560	87863438	905300.000000	proximity ENSG00000171862:86863438-88863438
chr10:88768662-88768813	10	88768663	88768813	ENSG00000173239	protein_coding	ENST00000404743	88802730	33992.000000	proximity ENSG00000173239:87802730-89802730
chr10:88768662-88768813	10	88768663	88768813	ENSG00000182333	protein_coding	ENST00000394375	88664441	104297.000000	proximity ENSG00000182333:87664441-89664441
chr10:88768662-88768813	10	88768663	88768813	ENSG00000184719	protein_coding	ENST00000371947	88584530	184208.000000	proximity ENSG00000184719:87584530-89584530
chr10:88768662-88768813	10	88768663	88768813	ENSG00000185745	protein_coding	ENST00000546318	89392546	623808.000000	proximity ENSG00000185745:88392546-90392546
chr10:88768662-88768813	10	88768663	88768813	ENSG00000204010	protein_coding	ENST00000371809	89378056	609318.000000	proximity ENSG00000204010:88378056-90378056
chr10:88768662-88768813	10	88768663	88768813	ENSG00000204020	protein_coding	ENST00000404459	88760020	8718.000000	proximity ENSG00000204020:87760020-89760020
chr10:88768662-88768813	10	88768663	88768813	ENSG00000204021	protein_coding	ENST00000404190	88706249	62489.000000	proximity ENSG00000204021:87706249-89706249
chr10:88768662-88768813	10	88768663	88768813	ENSG00000204022	protein_coding	ENST00000371939	88586762	181976.000000	proximity ENSG00000204022:87586762-89586762
chr10:88768662-88768813	10	88768663	88768813	ENSG00000227268	protein_coding	ENST00000445946	87863533	905205.000000	proximity ENSG00000227268:86863533-88863533
chr10:88768662-88768813	10	88768663	88768813	ENSG00000289051	protein_coding	ENST00000692337	87863559	905179.000000	proximity ENSG00000289051:86863559-88863559
chr10:88783862-88784013	10	88783863	88784013	ENSG00000026103	protein_coding	ENST00000690268	88986740	202802.000000	proximity ENSG00000026103:87986740-89986740
chr10:88783862-88784013	10	88783863	88784013	ENSG00000107796	protein_coding	ENST00000946949	88951592	167654.000000	proximity ENSG00000107796:87951592-89951592
chr10:88783862-88784013	10	88783863	88784013	ENSG00000107798	protein_coding	ENST00000868680	89252031	468093.000000	proximity ENSG00000107798:88252031-90252031
chr10:88783862-88784013	10	88783863	88784013	ENSG00000119917	protein_coding	ENST00000679781	89327307	543369.000000	proximity ENSG00000119917:88327307-90327307
chr10:88783862-88784013	10	88783863	88784013	ENSG00000119922	protein_coding	ENST00000638108	89283694	499756.000000	proximity ENSG00000119922:88283694-90283694
chr10:88783862-88784013	10	88783863	88784013	ENSG00000138134	protein_coding	ENST00000371927	88879734	95796.000000	proximity ENSG00000138134:87879734-89879734
chr10:88783862-88784013	10	88783863	88784013	ENSG00000138135	protein_coding	ENST00000371852	89207317	423379.000000	proximity ENSG00000138135:88207317-90207317
chr10:88783862-88784013	10	88783863	88784013	ENSG00000138138	protein_coding	ENST00000308448	87818160	965778.000000	proximity ENSG00000138138:86818160-88818160
chr10:88783862-88784013	10	88783863	88784013	ENSG00000138182	protein_coding	ENST00000371728	89701590	917652.000000	proximity ENSG00000138182:88701590-90701590
chr10:88783862-88784013	10	88783863	88784013	ENSG00000152766	protein_coding	ENST00000371930	88851844	67906.000000	proximity ENSG00000152766:87851844-89851844
chr10:88783862-88784013	10	88783863	88784013	ENSG00000152778	protein_coding	ENST00000681422	89414568	630630.000000	proximity ENSG00000152778:88414568-90414568
chr10:88783862-88784013	10	88783863	88784013	ENSG00000152779	protein_coding	ENST00000899673	89536240	752302.000000	proximity ENSG00000152779:88536240-90536240
chr10:88783862-88784013	10	88783863	88784013	ENSG00000152782	protein_coding	ENST00000342512	89643887	859949.000000	proximity ENSG00000152782:88643887-90643887
chr10:88783862-88784013	10	88783863	88784013	ENSG00000171862	protein_coding	ENST00000693560	87863438	920500.000000	proximity ENSG00000171862:86863438-88863438
chr10:88783862-88784013	10	88783863	88784013	ENSG00000173239	protein_coding	ENST00000404743	88802730	18792.000000	proximity ENSG00000173239:87802730-89802730
chr10:88783862-88784013	10	88783863	88784013	ENSG00000182333	protein_coding	ENST00000394375	88664441	119497.000000	proximity ENSG00000182333:87664441-89664441
chr10:88783862-88784013	10	88783863	88784013	ENSG00000184719	protein_coding	ENST00000371947	88584530	199408.000000	proximity ENSG00000184719:87584530-89584530
chr10:88783862-88784013	10	88783863	88784013	ENSG00000185745	protein_coding	ENST00000546318	89392546	608608.000000	proximity ENSG00000185745:88392546-90392546
chr10:88783862-88784013	10	88783863	88784013	ENSG00000204010	protein_coding	ENST00000371809	89378056	594118.000000	proximity ENSG00000204010:88378056-90378056
chr10:88783862-88784013	10	88783863	88784013	ENSG00000204020	protein_coding	ENST00000404459	88760020	23918.000000	proximity ENSG00000204020:87760020-89760020
chr10:88783862-88784013	10	88783863	88784013	ENSG00000204021	protein_coding	ENST00000404190	88706249	77689.000000	proximity ENSG00000204021:87706249-89706249
chr10:88783862-88784013	10	88783863	88784013	ENSG00000204022	protein_coding	ENST00000371939	88586762	197176.000000	proximity ENSG00000204022:87586762-89586762
chr10:88783862-88784013	10	88783863	88784013	ENSG00000227268	protein_coding	ENST00000445946	87863533	920405.000000	proximity ENSG00000227268:86863533-88863533
chr10:88783862-88784013	10	88783863	88784013	ENSG00000289051	protein_coding	ENST00000692337	87863559	920379.000000	proximity ENSG00000289051:86863559-88863559
chr10:88792002-88792153	10	88792003	88792153	ENSG00000026103	protein_coding	ENST00000690268	88986740	194662.000000	proximity ENSG00000026103:87986740-89986740
chr10:88792002-88792153	10	88792003	88792153	ENSG00000107796	protein_coding	ENST00000946949	88951592	159514.000000	proximity ENSG00000107796:87951592-89951592
chr10:88792002-88792153	10	88792003	88792153	ENSG00000107798	protein_coding	ENST00000868680	89252031	459953.000000	proximity ENSG00000107798:88252031-90252031
chr10:88792002-88792153	10	88792003	88792153	ENSG00000119917	protein_coding	ENST00000679781	89327307	535229.000000	proximity ENSG00000119917:88327307-90327307
chr10:88792002-88792153	10	88792003	88792153	ENSG00000119922	protein_coding	ENST00000638108	89283694	491616.000000	proximity ENSG00000119922:88283694-90283694
chr10:88792002-88792153	10	88792003	88792153	ENSG00000138134	protein_coding	ENST00000371927	88879734	87656.000000	proximity ENSG00000138134:87879734-89879734
chr10:88792002-88792153	10	88792003	88792153	ENSG00000138135	protein_coding	ENST00000371852	89207317	415239.000000	proximity ENSG00000138135:88207317-90207317
chr10:88792002-88792153	10	88792003	88792153	ENSG00000138138	protein_coding	ENST00000308448	87818160	973918.000000	proximity ENSG00000138138:86818160-88818160
chr10:88792002-88792153	10	88792003	88792153	ENSG00000138182	protein_coding	ENST00000371728	89701590	909512.000000	proximity ENSG00000138182:88701590-90701590
chr10:88792002-88792153	10	88792003	88792153	ENSG00000152766	protein_coding	ENST00000371930	88851844	59766.000000	proximity ENSG00000152766:87851844-89851844
chr10:88792002-88792153	10	88792003	88792153	ENSG00000152778	protein_coding	ENST00000681422	89414568	622490.000000	proximity ENSG00000152778:88414568-90414568
chr10:88792002-88792153	10	88792003	88792153	ENSG00000152779	protein_coding	ENST00000899673	89536240	744162.000000	proximity ENSG00000152779:88536240-90536240
chr10:88792002-88792153	10	88792003	88792153	ENSG00000152782	protein_coding	ENST00000342512	89643887	851809.000000	proximity ENSG00000152782:88643887-90643887
chr10:88792002-88792153	10	88792003	88792153	ENSG00000171862	protein_coding	ENST00000693560	87863438	928640.000000	proximity ENSG00000171862:86863438-88863438
chr10:88792002-88792153	10	88792003	88792153	ENSG00000173239	protein_coding	ENST00000404743	88802730	10652.000000	proximity ENSG00000173239:87802730-89802730
chr10:88792002-88792153	10	88792003	88792153	ENSG00000182333	protein_coding	ENST00000394375	88664441	127637.000000	proximity ENSG00000182333:87664441-89664441
chr10:88792002-88792153	10	88792003	88792153	ENSG00000184719	protein_coding	ENST00000371947	88584530	207548.000000	proximity ENSG00000184719:87584530-89584530
chr10:88792002-88792153	10	88792003	88792153	ENSG00000185745	protein_coding	ENST00000546318	89392546	600468.000000	proximity ENSG00000185745:88392546-90392546
chr10:88792002-88792153	10	88792003	88792153	ENSG00000204010	protein_coding	ENST00000371809	89378056	585978.000000	proximity ENSG00000204010:88378056-90378056
chr10:88792002-88792153	10	88792003	88792153	ENSG00000204020	protein_coding	ENST00000404459	88760020	32058.000000	proximity ENSG00000204020:87760020-89760020
chr10:88792002-88792153	10	88792003	88792153	ENSG00000204021	protein_coding	ENST00000404190	88706249	85829.000000	proximity ENSG00000204021:87706249-89706249
chr10:88792002-88792153	10	88792003	88792153	ENSG00000204022	protein_coding	ENST00000371939	88586762	205316.000000	proximity ENSG00000204022:87586762-89586762
chr10:88792002-88792153	10	88792003	88792153	ENSG00000227268	protein_coding	ENST00000445946	87863533	928545.000000	proximity ENSG00000227268:86863533-88863533
chr10:88792002-88792153	10	88792003	88792153	ENSG00000289051	protein_coding	ENST00000692337	87863559	928519.000000	proximity ENSG00000289051:86863559-88863559
chr10:88792802-88792953	10	88792803	88792953	ENSG00000026103	protein_coding	ENST00000690268	88986740	193862.000000	proximity ENSG00000026103:87986740-89986740
chr10:88792802-88792953	10	88792803	88792953	ENSG00000107796	protein_coding	ENST00000946949	88951592	158714.000000	proximity ENSG00000107796:87951592-89951592
chr10:88792802-88792953	10	88792803	88792953	ENSG00000107798	protein_coding	ENST00000868680	89252031	459153.000000	proximity ENSG00000107798:88252031-90252031
chr10:88792802-88792953	10	88792803	88792953	ENSG00000119917	protein_coding	ENST00000679781	89327307	534429.000000	proximity ENSG00000119917:88327307-90327307
chr10:88792802-88792953	10	88792803	88792953	ENSG00000119922	protein_coding	ENST00000638108	89283694	490816.000000	proximity ENSG00000119922:88283694-90283694
chr10:88792802-88792953	10	88792803	88792953	ENSG00000138134	protein_coding	ENST00000371927	88879734	86856.000000	proximity ENSG00000138134:87879734-89879734
chr10:88792802-88792953	10	88792803	88792953	ENSG00000138135	protein_coding	ENST00000371852	89207317	414439.000000	proximity ENSG00000138135:88207317-90207317
chr10:88792802-88792953	10	88792803	88792953	ENSG00000138138	protein_coding	ENST00000308448	87818160	974718.000000	proximity ENSG00000138138:86818160-88818160
chr10:88792802-88792953	10	88792803	88792953	ENSG00000138182	protein_coding	ENST00000371728	89701590	908712.000000	proximity ENSG00000138182:88701590-90701590
chr10:88792802-88792953	10	88792803	88792953	ENSG00000152766	protein_coding	ENST00000371930	88851844	58966.000000	proximity ENSG00000152766:87851844-89851844
chr10:88792802-88792953	10	88792803	88792953	ENSG00000152778	protein_coding	ENST00000681422	89414568	621690.000000	proximity ENSG00000152778:88414568-90414568
chr10:88792802-88792953	10	88792803	88792953	ENSG00000152779	protein_coding	ENST00000899673	89536240	743362.000000	proximity ENSG00000152779:88536240-90536240
chr10:88792802-88792953	10	88792803	88792953	ENSG00000152782	protein_coding	ENST00000342512	89643887	851009.000000	proximity ENSG00000152782:88643887-90643887
chr10:88792802-88792953	10	88792803	88792953	ENSG00000171862	protein_coding	ENST00000693560	87863438	929440.000000	proximity ENSG00000171862:86863438-88863438
chr10:88792802-88792953	10	88792803	88792953	ENSG00000173239	protein_coding	ENST00000404743	88802730	9852.000000	proximity ENSG00000173239:87802730-89802730
chr10:88792802-88792953	10	88792803	88792953	ENSG00000182333	protein_coding	ENST00000394375	88664441	128437.000000	proximity ENSG00000182333:87664441-89664441
chr10:88792802-88792953	10	88792803	88792953	ENSG00000184719	protein_coding	ENST00000371947	88584530	208348.000000	proximity ENSG00000184719:87584530-89584530
chr10:88792802-88792953	10	88792803	88792953	ENSG00000185745	protein_coding	ENST00000546318	89392546	599668.000000	proximity ENSG00000185745:88392546-90392546
chr10:88792802-88792953	10	88792803	88792953	ENSG00000204010	protein_coding	ENST00000371809	89378056	585178.000000	proximity ENSG00000204010:88378056-90378056
chr10:88792802-88792953	10	88792803	88792953	ENSG00000204020	protein_coding	ENST00000404459	88760020	32858.000000	proximity ENSG00000204020:87760020-89760020
chr10:88792802-88792953	10	88792803	88792953	ENSG00000204021	protein_coding	ENST00000404190	88706249	86629.000000	proximity ENSG00000204021:87706249-89706249
chr10:88792802-88792953	10	88792803	88792953	ENSG00000204022	protein_coding	ENST00000371939	88586762	206116.000000	proximity ENSG00000204022:87586762-89586762
chr10:88792802-88792953	10	88792803	88792953	ENSG00000227268	protein_coding	ENST00000445946	87863533	929345.000000	proximity ENSG00000227268:86863533-88863533
chr10:88792802-88792953	10	88792803	88792953	ENSG00000289051	protein_coding	ENST00000692337	87863559	929319.000000	proximity ENSG00000289051:86863559-88863559
chr10:88793902-88794053	10	88793903	88794053	ENSG00000026103	protein_coding	ENST00000690268	88986740	192762.000000	proximity ENSG00000026103:87986740-89986740
chr10:88793902-88794053	10	88793903	88794053	ENSG00000107796	protein_coding	ENST00000946949	88951592	157614.000000	proximity ENSG00000107796:87951592-89951592
chr10:88793902-88794053	10	88793903	88794053	ENSG00000107798	protein_coding	ENST00000868680	89252031	458053.000000	proximity ENSG00000107798:88252031-90252031
chr10:88793902-88794053	10	88793903	88794053	ENSG00000119917	protein_coding	ENST00000679781	89327307	533329.000000	proximity ENSG00000119917:88327307-90327307
chr10:88793902-88794053	10	88793903	88794053	ENSG00000119922	protein_coding	ENST00000638108	89283694	489716.000000	proximity ENSG00000119922:88283694-90283694
chr10:88793902-88794053	10	88793903	88794053	ENSG00000138134	protein_coding	ENST00000371927	88879734	85756.000000	proximity ENSG00000138134:87879734-89879734
chr10:88793902-88794053	10	88793903	88794053	ENSG00000138135	protein_coding	ENST00000371852	89207317	413339.000000	proximity ENSG00000138135:88207317-90207317
chr10:88793902-88794053	10	88793903	88794053	ENSG00000138138	protein_coding	ENST00000308448	87818160	975818.000000	proximity ENSG00000138138:86818160-88818160
chr10:88793902-88794053	10	88793903	88794053	ENSG00000138182	protein_coding	ENST00000371728	89701590	907612.000000	proximity ENSG00000138182:88701590-90701590
chr10:88793902-88794053	10	88793903	88794053	ENSG00000152766	protein_coding	ENST00000371930	88851844	57866.000000	proximity ENSG00000152766:87851844-89851844
chr10:88793902-88794053	10	88793903	88794053	ENSG00000152778	protein_coding	ENST00000681422	89414568	620590.000000	proximity ENSG00000152778:88414568-90414568
chr10:88793902-88794053	10	88793903	88794053	ENSG00000152779	protein_coding	ENST00000899673	89536240	742262.000000	proximity ENSG00000152779:88536240-90536240
chr10:88793902-88794053	10	88793903	88794053	ENSG00000152782	protein_coding	ENST00000342512	89643887	849909.000000	proximity ENSG00000152782:88643887-90643887
chr10:88793902-88794053	10	88793903	88794053	ENSG00000171862	protein_coding	ENST00000693560	87863438	930540.000000	proximity ENSG00000171862:86863438-88863438
chr10:88793902-88794053	10	88793903	88794053	ENSG00000173239	protein_coding	ENST00000404743	88802730	8752.000000	proximity ENSG00000173239:87802730-89802730
chr10:88793902-88794053	10	88793903	88794053	ENSG00000182333	protein_coding	ENST00000394375	88664441	129537.000000	proximity ENSG00000182333:87664441-89664441
chr10:88793902-88794053	10	88793903	88794053	ENSG00000184719	protein_coding	ENST00000371947	88584530	209448.000000	proximity ENSG00000184719:87584530-89584530
chr10:88793902-88794053	10	88793903	88794053	ENSG00000185745	protein_coding	ENST00000546318	89392546	598568.000000	proximity ENSG00000185745:88392546-90392546
chr10:88793902-88794053	10	88793903	88794053	ENSG00000204010	protein_coding	ENST00000371809	89378056	584078.000000	proximity ENSG00000204010:88378056-90378056
chr10:88793902-88794053	10	88793903	88794053	ENSG00000204020	protein_coding	ENST00000404459	88760020	33958.000000	proximity ENSG00000204020:87760020-89760020
chr10:88793902-88794053	10	88793903	88794053	ENSG00000204021	protein_coding	ENST00000404190	88706249	87729.000000	proximity ENSG00000204021:87706249-89706249
chr10:88793902-88794053	10	88793903	88794053	ENSG00000204022	protein_coding	ENST00000371939	88586762	207216.000000	proximity ENSG00000204022:87586762-89586762
chr10:88793902-88794053	10	88793903	88794053	ENSG00000227268	protein_coding	ENST00000445946	87863533	930445.000000	proximity ENSG00000227268:86863533-88863533
chr10:88793902-88794053	10	88793903	88794053	ENSG00000289051	protein_coding	ENST00000692337	87863559	930419.000000	proximity ENSG00000289051:86863559-88863559
chr10:88794842-88794993	10	88794843	88794993	ENSG00000026103	protein_coding	ENST00000690268	88986740	191822.000000	proximity ENSG00000026103:87986740-89986740
chr10:88794842-88794993	10	88794843	88794993	ENSG00000107796	protein_coding	ENST00000946949	88951592	156674.000000	proximity ENSG00000107796:87951592-89951592
chr10:88794842-88794993	10	88794843	88794993	ENSG00000107798	protein_coding	ENST00000868680	89252031	457113.000000	proximity ENSG00000107798:88252031-90252031
chr10:88794842-88794993	10	88794843	88794993	ENSG00000119917	protein_coding	ENST00000679781	89327307	532389.000000	proximity ENSG00000119917:88327307-90327307
chr10:88794842-88794993	10	88794843	88794993	ENSG00000119922	protein_coding	ENST00000638108	89283694	488776.000000	proximity ENSG00000119922:88283694-90283694
chr10:88794842-88794993	10	88794843	88794993	ENSG00000138134	protein_coding	ENST00000371927	88879734	84816.000000	proximity ENSG00000138134:87879734-89879734
chr10:88794842-88794993	10	88794843	88794993	ENSG00000138135	protein_coding	ENST00000371852	89207317	412399.000000	proximity ENSG00000138135:88207317-90207317
chr10:88794842-88794993	10	88794843	88794993	ENSG00000138138	protein_coding	ENST00000308448	87818160	976758.000000	proximity ENSG00000138138:86818160-88818160
chr10:88794842-88794993	10	88794843	88794993	ENSG00000138182	protein_coding	ENST00000371728	89701590	906672.000000	proximity ENSG00000138182:88701590-90701590
chr10:88794842-88794993	10	88794843	88794993	ENSG00000152766	protein_coding	ENST00000371930	88851844	56926.000000	proximity ENSG00000152766:87851844-89851844
chr10:88794842-88794993	10	88794843	88794993	ENSG00000152778	protein_coding	ENST00000681422	89414568	619650.000000	proximity ENSG00000152778:88414568-90414568
chr10:88794842-88794993	10	88794843	88794993	ENSG00000152779	protein_coding	ENST00000899673	89536240	741322.000000	proximity ENSG00000152779:88536240-90536240
chr10:88794842-88794993	10	88794843	88794993	ENSG00000152782	protein_coding	ENST00000342512	89643887	848969.000000	proximity ENSG00000152782:88643887-90643887
chr10:88794842-88794993	10	88794843	88794993	ENSG00000171862	protein_coding	ENST00000693560	87863438	931480.000000	proximity ENSG00000171862:86863438-88863438
chr10:88794842-88794993	10	88794843	88794993	ENSG00000173239	protein_coding	ENST00000404743	88802730	7812.000000	proximity ENSG00000173239:87802730-89802730
chr10:88794842-88794993	10	88794843	88794993	ENSG00000182333	protein_coding	ENST00000394375	88664441	130477.000000	proximity ENSG00000182333:87664441-89664441
chr10:88794842-88794993	10	88794843	88794993	ENSG00000184719	protein_coding	ENST00000371947	88584530	210388.000000	proximity ENSG00000184719:87584530-89584530
chr10:88794842-88794993	10	88794843	88794993	ENSG00000185745	protein_coding	ENST00000546318	89392546	597628.000000	proximity ENSG00000185745:88392546-90392546
chr10:88794842-88794993	10	88794843	88794993	ENSG00000204010	protein_coding	ENST00000371809	89378056	583138.000000	proximity ENSG00000204010:88378056-90378056
chr10:88794842-88794993	10	88794843	88794993	ENSG00000204020	protein_coding	ENST00000404459	88760020	34898.000000	proximity ENSG00000204020:87760020-89760020
chr10:88794842-88794993	10	88794843	88794993	ENSG00000204021	protein_coding	ENST00000404190	88706249	88669.000000	proximity ENSG00000204021:87706249-89706249
chr10:88794842-88794993	10	88794843	88794993	ENSG00000204022	protein_coding	ENST00000371939	88586762	208156.000000	proximity ENSG00000204022:87586762-89586762
chr10:88794842-88794993	10	88794843	88794993	ENSG00000227268	protein_coding	ENST00000445946	87863533	931385.000000	proximity ENSG00000227268:86863533-88863533
chr10:88794842-88794993	10	88794843	88794993	ENSG00000289051	protein_coding	ENST00000692337	87863559	931359.000000	proximity ENSG00000289051:86863559-88863559
chr10:88800922-88801073	10	88800923	88801073	ENSG00000026103	protein_coding	ENST00000690268	88986740	185742.000000	proximity ENSG00000026103:87986740-89986740
chr10:88800922-88801073	10	88800923	88801073	ENSG00000107796	protein_coding	ENST00000946949	88951592	150594.000000	proximity ENSG00000107796:87951592-89951592
chr10:88800922-88801073	10	88800923	88801073	ENSG00000107798	protein_coding	ENST00000868680	89252031	451033.000000	proximity ENSG00000107798:88252031-90252031
chr10:88800922-88801073	10	88800923	88801073	ENSG00000119917	protein_coding	ENST00000679781	89327307	526309.000000	proximity ENSG00000119917:88327307-90327307
chr10:88800922-88801073	10	88800923	88801073	ENSG00000119922	protein_coding	ENST00000638108	89283694	482696.000000	proximity ENSG00000119922:88283694-90283694
chr10:88800922-88801073	10	88800923	88801073	ENSG00000138134	protein_coding	ENST00000371927	88879734	78736.000000	proximity ENSG00000138134:87879734-89879734
chr10:88800922-88801073	10	88800923	88801073	ENSG00000138135	protein_coding	ENST00000371852	89207317	406319.000000	proximity ENSG00000138135:88207317-90207317
chr10:88800922-88801073	10	88800923	88801073	ENSG00000138138	protein_coding	ENST00000308448	87818160	982838.000000	proximity ENSG00000138138:86818160-88818160
chr10:88800922-88801073	10	88800923	88801073	ENSG00000138182	protein_coding	ENST00000371728	89701590	900592.000000	proximity ENSG00000138182:88701590-90701590
chr10:88800922-88801073	10	88800923	88801073	ENSG00000152766	protein_coding	ENST00000371930	88851844	50846.000000	proximity ENSG00000152766:87851844-89851844
chr10:88800922-88801073	10	88800923	88801073	ENSG00000152778	protein_coding	ENST00000681422	89414568	613570.000000	proximity ENSG00000152778:88414568-90414568
chr10:88800922-88801073	10	88800923	88801073	ENSG00000152779	protein_coding	ENST00000899673	89536240	735242.000000	proximity ENSG00000152779:88536240-90536240
chr10:88800922-88801073	10	88800923	88801073	ENSG00000152782	protein_coding	ENST00000342512	89643887	842889.000000	proximity ENSG00000152782:88643887-90643887
chr10:88800922-88801073	10	88800923	88801073	ENSG00000171862	protein_coding	ENST00000693560	87863438	937560.000000	proximity ENSG00000171862:86863438-88863438
chr10:88800922-88801073	10	88800923	88801073	ENSG00000173239	protein_coding	ENST00000404743	88802730	1732.000000	proximity ENSG00000173239:87802730-89802730
chr10:88800922-88801073	10	88800923	88801073	ENSG00000182333	protein_coding	ENST00000394375	88664441	136557.000000	proximity ENSG00000182333:87664441-89664441
chr10:88800922-88801073	10	88800923	88801073	ENSG00000184719	protein_coding	ENST00000371947	88584530	216468.000000	proximity ENSG00000184719:87584530-89584530
chr10:88800922-88801073	10	88800923	88801073	ENSG00000185745	protein_coding	ENST00000546318	89392546	591548.000000	proximity ENSG00000185745:88392546-90392546
chr10:88800922-88801073	10	88800923	88801073	ENSG00000204010	protein_coding	ENST00000371809	89378056	577058.000000	proximity ENSG00000204010:88378056-90378056
chr10:88800922-88801073	10	88800923	88801073	ENSG00000204020	protein_coding	ENST00000404459	88760020	40978.000000	proximity ENSG00000204020:87760020-89760020
chr10:88800922-88801073	10	88800923	88801073	ENSG00000204021	protein_coding	ENST00000404190	88706249	94749.000000	proximity ENSG00000204021:87706249-89706249
chr10:88800922-88801073	10	88800923	88801073	ENSG00000204022	protein_coding	ENST00000371939	88586762	214236.000000	proximity ENSG00000204022:87586762-89586762
chr10:88800922-88801073	10	88800923	88801073	ENSG00000227268	protein_coding	ENST00000445946	87863533	937465.000000	proximity ENSG00000227268:86863533-88863533
chr10:88800922-88801073	10	88800923	88801073	ENSG00000289051	protein_coding	ENST00000692337	87863559	937439.000000	proximity ENSG00000289051:86863559-88863559
chr10:88810162-88810313	10	88810163	88810313	ENSG00000026103	protein_coding	ENST00000690268	88986740	176502.000000	proximity ENSG00000026103:87986740-89986740
chr10:88810162-88810313	10	88810163	88810313	ENSG00000107796	protein_coding	ENST00000946949	88951592	141354.000000	proximity ENSG00000107796:87951592-89951592
chr10:88810162-88810313	10	88810163	88810313	ENSG00000107798	protein_coding	ENST00000868680	89252031	441793.000000	proximity ENSG00000107798:88252031-90252031
chr10:88810162-88810313	10	88810163	88810313	ENSG00000119917	protein_coding	ENST00000679781	89327307	517069.000000	proximity ENSG00000119917:88327307-90327307
chr10:88810162-88810313	10	88810163	88810313	ENSG00000119922	protein_coding	ENST00000638108	89283694	473456.000000	proximity ENSG00000119922:88283694-90283694
chr10:88810162-88810313	10	88810163	88810313	ENSG00000138134	protein_coding	ENST00000371927	88879734	69496.000000	proximity ENSG00000138134:87879734-89879734
chr10:88810162-88810313	10	88810163	88810313	ENSG00000138135	protein_coding	ENST00000371852	89207317	397079.000000	proximity ENSG00000138135:88207317-90207317
chr10:88810162-88810313	10	88810163	88810313	ENSG00000138138	protein_coding	ENST00000308448	87818160	992078.000000	proximity ENSG00000138138:86818160-88818160
chr10:88810162-88810313	10	88810163	88810313	ENSG00000138182	protein_coding	ENST00000371728	89701590	891352.000000	proximity ENSG00000138182:88701590-90701590
chr10:88810162-88810313	10	88810163	88810313	ENSG00000152766	protein_coding	ENST00000371930	88851844	41606.000000	proximity ENSG00000152766:87851844-89851844
chr10:88810162-88810313	10	88810163	88810313	ENSG00000152778	protein_coding	ENST00000681422	89414568	604330.000000	proximity ENSG00000152778:88414568-90414568
chr10:88810162-88810313	10	88810163	88810313	ENSG00000152779	protein_coding	ENST00000899673	89536240	726002.000000	proximity ENSG00000152779:88536240-90536240
chr10:88810162-88810313	10	88810163	88810313	ENSG00000152782	protein_coding	ENST00000342512	89643887	833649.000000	proximity ENSG00000152782:88643887-90643887
chr10:88810162-88810313	10	88810163	88810313	ENSG00000171862	protein_coding	ENST00000693560	87863438	946800.000000	proximity ENSG00000171862:86863438-88863438
chr10:88810162-88810313	10	88810163	88810313	ENSG00000173239	protein_coding	ENST00000404743	88802730	7508.000000	proximity ENSG00000173239:87802730-89802730
chr10:88810162-88810313	10	88810163	88810313	ENSG00000182333	protein_coding	ENST00000394375	88664441	145797.000000	proximity ENSG00000182333:87664441-89664441
chr10:88810162-88810313	10	88810163	88810313	ENSG00000184719	protein_coding	ENST00000371947	88584530	225708.000000	proximity ENSG00000184719:87584530-89584530
chr10:88810162-88810313	10	88810163	88810313	ENSG00000185745	protein_coding	ENST00000546318	89392546	582308.000000	proximity ENSG00000185745:88392546-90392546
chr10:88810162-88810313	10	88810163	88810313	ENSG00000204010	protein_coding	ENST00000371809	89378056	567818.000000	proximity ENSG00000204010:88378056-90378056
chr10:88810162-88810313	10	88810163	88810313	ENSG00000204020	protein_coding	ENST00000404459	88760020	50218.000000	proximity ENSG00000204020:87760020-89760020
chr10:88810162-88810313	10	88810163	88810313	ENSG00000204021	protein_coding	ENST00000404190	88706249	103989.000000	proximity ENSG00000204021:87706249-89706249
chr10:88810162-88810313	10	88810163	88810313	ENSG00000204022	protein_coding	ENST00000371939	88586762	223476.000000	proximity ENSG00000204022:87586762-89586762
chr10:88810162-88810313	10	88810163	88810313	ENSG00000227268	protein_coding	ENST00000445946	87863533	946705.000000	proximity ENSG00000227268:86863533-88863533
chr10:88810162-88810313	10	88810163	88810313	ENSG00000289051	protein_coding	ENST00000692337	87863559	946679.000000	proximity ENSG00000289051:86863559-88863559
chr10:88810382-88810533	10	88810383	88810533	ENSG00000026103	protein_coding	ENST00000690268	88986740	176282.000000	proximity ENSG00000026103:87986740-89986740
chr10:88810382-88810533	10	88810383	88810533	ENSG00000107796	protein_coding	ENST00000946949	88951592	141134.000000	proximity ENSG00000107796:87951592-89951592
chr10:88810382-88810533	10	88810383	88810533	ENSG00000107798	protein_coding	ENST00000868680	89252031	441573.000000	proximity ENSG00000107798:88252031-90252031
chr10:88810382-88810533	10	88810383	88810533	ENSG00000119917	protein_coding	ENST00000679781	89327307	516849.000000	proximity ENSG00000119917:88327307-90327307
chr10:88810382-88810533	10	88810383	88810533	ENSG00000119922	protein_coding	ENST00000638108	89283694	473236.000000	proximity ENSG00000119922:88283694-90283694
chr10:88810382-88810533	10	88810383	88810533	ENSG00000138134	protein_coding	ENST00000371927	88879734	69276.000000	proximity ENSG00000138134:87879734-89879734
chr10:88810382-88810533	10	88810383	88810533	ENSG00000138135	protein_coding	ENST00000371852	89207317	396859.000000	proximity ENSG00000138135:88207317-90207317
chr10:88810382-88810533	10	88810383	88810533	ENSG00000138138	protein_coding	ENST00000308448	87818160	992298.000000	proximity ENSG00000138138:86818160-88818160
chr10:88810382-88810533	10	88810383	88810533	ENSG00000138182	protein_coding	ENST00000371728	89701590	891132.000000	proximity ENSG00000138182:88701590-90701590
chr10:88810382-88810533	10	88810383	88810533	ENSG00000152766	protein_coding	ENST00000371930	88851844	41386.000000	proximity ENSG00000152766:87851844-89851844
chr10:88810382-88810533	10	88810383	88810533	ENSG00000152778	protein_coding	ENST00000681422	89414568	604110.000000	proximity ENSG00000152778:88414568-90414568
chr10:88810382-88810533	10	88810383	88810533	ENSG00000152779	protein_coding	ENST00000899673	89536240	725782.000000	proximity ENSG00000152779:88536240-90536240
chr10:88810382-88810533	10	88810383	88810533	ENSG00000152782	protein_coding	ENST00000342512	89643887	833429.000000	proximity ENSG00000152782:88643887-90643887
chr10:88810382-88810533	10	88810383	88810533	ENSG00000171862	protein_coding	ENST00000693560	87863438	947020.000000	proximity ENSG00000171862:86863438-88863438
chr10:88810382-88810533	10	88810383	88810533	ENSG00000173239	protein_coding	ENST00000404743	88802730	7728.000000	proximity ENSG00000173239:87802730-89802730
chr10:88810382-88810533	10	88810383	88810533	ENSG00000182333	protein_coding	ENST00000394375	88664441	146017.000000	proximity ENSG00000182333:87664441-89664441
chr10:88810382-88810533	10	88810383	88810533	ENSG00000184719	protein_coding	ENST00000371947	88584530	225928.000000	proximity ENSG00000184719:87584530-89584530
chr10:88810382-88810533	10	88810383	88810533	ENSG00000185745	protein_coding	ENST00000546318	89392546	582088.000000	proximity ENSG00000185745:88392546-90392546
chr10:88810382-88810533	10	88810383	88810533	ENSG00000204010	protein_coding	ENST00000371809	89378056	567598.000000	proximity ENSG00000204010:88378056-90378056
chr10:88810382-88810533	10	88810383	88810533	ENSG00000204020	protein_coding	ENST00000404459	88760020	50438.000000	proximity ENSG00000204020:87760020-89760020
chr10:88810382-88810533	10	88810383	88810533	ENSG00000204021	protein_coding	ENST00000404190	88706249	104209.000000	proximity ENSG00000204021:87706249-89706249
chr10:88810382-88810533	10	88810383	88810533	ENSG00000204022	protein_coding	ENST00000371939	88586762	223696.000000	proximity ENSG00000204022:87586762-89586762
chr10:88810382-88810533	10	88810383	88810533	ENSG00000227268	protein_coding	ENST00000445946	87863533	946925.000000	proximity ENSG00000227268:86863533-88863533
chr10:88810382-88810533	10	88810383	88810533	ENSG00000289051	protein_coding	ENST00000692337	87863559	946899.000000	proximity ENSG00000289051:86863559-88863559
chr10:88819422-88819573	10	88819423	88819573	ENSG00000026103	protein_coding	ENST00000690268	88986740	167242.000000	proximity ENSG00000026103:87986740-89986740
chr10:88819422-88819573	10	88819423	88819573	ENSG00000107796	protein_coding	ENST00000946949	88951592	132094.000000	proximity ENSG00000107796:87951592-89951592
chr10:88819422-88819573	10	88819423	88819573	ENSG00000107798	protein_coding	ENST00000868680	89252031	432533.000000	proximity ENSG00000107798:88252031-90252031
chr10:88819422-88819573	10	88819423	88819573	ENSG00000119917	protein_coding	ENST00000679781	89327307	507809.000000	proximity ENSG00000119917:88327307-90327307
chr10:88819422-88819573	10	88819423	88819573	ENSG00000119922	protein_coding	ENST00000638108	89283694	464196.000000	proximity ENSG00000119922:88283694-90283694
chr10:88819422-88819573	10	88819423	88819573	ENSG00000138134	protein_coding	ENST00000371927	88879734	60236.000000	proximity ENSG00000138134:87879734-89879734
chr10:88819422-88819573	10	88819423	88819573	ENSG00000138135	protein_coding	ENST00000371852	89207317	387819.000000	proximity ENSG00000138135:88207317-90207317
chr10:88819422-88819573	10	88819423	88819573	ENSG00000138182	protein_coding	ENST00000371728	89701590	882092.000000	proximity ENSG00000138182:88701590-90701590
chr10:88819422-88819573	10	88819423	88819573	ENSG00000152766	protein_coding	ENST00000371930	88851844	32346.000000	proximity ENSG00000152766:87851844-89851844
chr10:88819422-88819573	10	88819423	88819573	ENSG00000152778	protein_coding	ENST00000681422	89414568	595070.000000	proximity ENSG00000152778:88414568-90414568
chr10:88819422-88819573	10	88819423	88819573	ENSG00000152779	protein_coding	ENST00000899673	89536240	716742.000000	proximity ENSG00000152779:88536240-90536240
chr10:88819422-88819573	10	88819423	88819573	ENSG00000152782	protein_coding	ENST00000342512	89643887	824389.000000	proximity ENSG00000152782:88643887-90643887
chr10:88819422-88819573	10	88819423	88819573	ENSG00000171862	protein_coding	ENST00000693560	87863438	956060.000000	proximity ENSG00000171862:86863438-88863438
chr10:88819422-88819573	10	88819423	88819573	ENSG00000173239	protein_coding	ENST00000404743	88802730	16768.000000	proximity ENSG00000173239:87802730-89802730
chr10:88819422-88819573	10	88819423	88819573	ENSG00000182333	protein_coding	ENST00000394375	88664441	155057.000000	proximity ENSG00000182333:87664441-89664441
chr10:88819422-88819573	10	88819423	88819573	ENSG00000184719	protein_coding	ENST00000371947	88584530	234968.000000	proximity ENSG00000184719:87584530-89584530
chr10:88819422-88819573	10	88819423	88819573	ENSG00000185745	protein_coding	ENST00000546318	89392546	573048.000000	proximity ENSG00000185745:88392546-90392546
chr10:88819422-88819573	10	88819423	88819573	ENSG00000204010	protein_coding	ENST00000371809	89378056	558558.000000	proximity ENSG00000204010:88378056-90378056
chr10:88819422-88819573	10	88819423	88819573	ENSG00000204020	protein_coding	ENST00000404459	88760020	59478.000000	proximity ENSG00000204020:87760020-89760020
chr10:88819422-88819573	10	88819423	88819573	ENSG00000204021	protein_coding	ENST00000404190	88706249	113249.000000	proximity ENSG00000204021:87706249-89706249
chr10:88819422-88819573	10	88819423	88819573	ENSG00000204022	protein_coding	ENST00000371939	88586762	232736.000000	proximity ENSG00000204022:87586762-89586762
chr10:88819422-88819573	10	88819423	88819573	ENSG00000227268	protein_coding	ENST00000445946	87863533	955965.000000	proximity ENSG00000227268:86863533-88863533
chr10:88819422-88819573	10	88819423	88819573	ENSG00000289051	protein_coding	ENST00000692337	87863559	955939.000000	proximity ENSG00000289051:86863559-88863559
chr10:88820862-88821013	10	88820863	88821013	ENSG00000026103	protein_coding	ENST00000690268	88986740	165802.000000	proximity ENSG00000026103:87986740-89986740
chr10:88820862-88821013	10	88820863	88821013	ENSG00000107796	protein_coding	ENST00000946949	88951592	130654.000000	proximity ENSG00000107796:87951592-89951592
chr10:88820862-88821013	10	88820863	88821013	ENSG00000107798	protein_coding	ENST00000868680	89252031	431093.000000	proximity ENSG00000107798:88252031-90252031
chr10:88820862-88821013	10	88820863	88821013	ENSG00000119917	protein_coding	ENST00000679781	89327307	506369.000000	proximity ENSG00000119917:88327307-90327307
chr10:88820862-88821013	10	88820863	88821013	ENSG00000119922	protein_coding	ENST00000638108	89283694	462756.000000	proximity ENSG00000119922:88283694-90283694
chr10:88820862-88821013	10	88820863	88821013	ENSG00000138134	protein_coding	ENST00000371927	88879734	58796.000000	proximity ENSG00000138134:87879734-89879734
chr10:88820862-88821013	10	88820863	88821013	ENSG00000138135	protein_coding	ENST00000371852	89207317	386379.000000	proximity ENSG00000138135:88207317-90207317
chr10:88820862-88821013	10	88820863	88821013	ENSG00000138182	protein_coding	ENST00000371728	89701590	880652.000000	proximity ENSG00000138182:88701590-90701590
chr10:88820862-88821013	10	88820863	88821013	ENSG00000152766	protein_coding	ENST00000371930	88851844	30906.000000	proximity ENSG00000152766:87851844-89851844
chr10:88820862-88821013	10	88820863	88821013	ENSG00000152778	protein_coding	ENST00000681422	89414568	593630.000000	proximity ENSG00000152778:88414568-90414568
chr10:88820862-88821013	10	88820863	88821013	ENSG00000152779	protein_coding	ENST00000899673	89536240	715302.000000	proximity ENSG00000152779:88536240-90536240
chr10:88820862-88821013	10	88820863	88821013	ENSG00000152782	protein_coding	ENST00000342512	89643887	822949.000000	proximity ENSG00000152782:88643887-90643887
chr10:88820862-88821013	10	88820863	88821013	ENSG00000171862	protein_coding	ENST00000693560	87863438	957500.000000	proximity ENSG00000171862:86863438-88863438
chr10:88820862-88821013	10	88820863	88821013	ENSG00000173239	protein_coding	ENST00000404743	88802730	18208.000000	proximity ENSG00000173239:87802730-89802730
chr10:88820862-88821013	10	88820863	88821013	ENSG00000182333	protein_coding	ENST00000394375	88664441	156497.000000	proximity ENSG00000182333:87664441-89664441
chr10:88820862-88821013	10	88820863	88821013	ENSG00000184719	protein_coding	ENST00000371947	88584530	236408.000000	proximity ENSG00000184719:87584530-89584530
chr10:88820862-88821013	10	88820863	88821013	ENSG00000185745	protein_coding	ENST00000546318	89392546	571608.000000	proximity ENSG00000185745:88392546-90392546
chr10:88820862-88821013	10	88820863	88821013	ENSG00000204010	protein_coding	ENST00000371809	89378056	557118.000000	proximity ENSG00000204010:88378056-90378056
chr10:88820862-88821013	10	88820863	88821013	ENSG00000204020	protein_coding	ENST00000404459	88760020	60918.000000	proximity ENSG00000204020:87760020-89760020
chr10:88820862-88821013	10	88820863	88821013	ENSG00000204021	protein_coding	ENST00000404190	88706249	114689.000000	proximity ENSG00000204021:87706249-89706249
chr10:88820862-88821013	10	88820863	88821013	ENSG00000204022	protein_coding	ENST00000371939	88586762	234176.000000	proximity ENSG00000204022:87586762-89586762
chr10:88820862-88821013	10	88820863	88821013	ENSG00000227268	protein_coding	ENST00000445946	87863533	957405.000000	proximity ENSG00000227268:86863533-88863533
chr10:88820862-88821013	10	88820863	88821013	ENSG00000289051	protein_coding	ENST00000692337	87863559	957379.000000	proximity ENSG00000289051:86863559-88863559
chr10:88821102-88821253	10	88821103	88821253	ENSG00000026103	protein_coding	ENST00000690268	88986740	165562.000000	proximity ENSG00000026103:87986740-89986740
chr10:88821102-88821253	10	88821103	88821253	ENSG00000107796	protein_coding	ENST00000946949	88951592	130414.000000	proximity ENSG00000107796:87951592-89951592
chr10:88821102-88821253	10	88821103	88821253	ENSG00000107798	protein_coding	ENST00000868680	89252031	430853.000000	proximity ENSG00000107798:88252031-90252031
chr10:88821102-88821253	10	88821103	88821253	ENSG00000119917	protein_coding	ENST00000679781	89327307	506129.000000	proximity ENSG00000119917:88327307-90327307
chr10:88821102-88821253	10	88821103	88821253	ENSG00000119922	protein_coding	ENST00000638108	89283694	462516.000000	proximity ENSG00000119922:88283694-90283694
chr10:88821102-88821253	10	88821103	88821253	ENSG00000138134	protein_coding	ENST00000371927	88879734	58556.000000	proximity ENSG00000138134:87879734-89879734
chr10:88821102-88821253	10	88821103	88821253	ENSG00000138135	protein_coding	ENST00000371852	89207317	386139.000000	proximity ENSG00000138135:88207317-90207317
chr10:88821102-88821253	10	88821103	88821253	ENSG00000138182	protein_coding	ENST00000371728	89701590	880412.000000	proximity ENSG00000138182:88701590-90701590
chr10:88821102-88821253	10	88821103	88821253	ENSG00000152766	protein_coding	ENST00000371930	88851844	30666.000000	proximity ENSG00000152766:87851844-89851844
chr10:88821102-88821253	10	88821103	88821253	ENSG00000152778	protein_coding	ENST00000681422	89414568	593390.000000	proximity ENSG00000152778:88414568-90414568
chr10:88821102-88821253	10	88821103	88821253	ENSG00000152779	protein_coding	ENST00000899673	89536240	715062.000000	proximity ENSG00000152779:88536240-90536240
chr10:88821102-88821253	10	88821103	88821253	ENSG00000152782	protein_coding	ENST00000342512	89643887	822709.000000	proximity ENSG00000152782:88643887-90643887
chr10:88821102-88821253	10	88821103	88821253	ENSG00000171862	protein_coding	ENST00000693560	87863438	957740.000000	proximity ENSG00000171862:86863438-88863438
chr10:88821102-88821253	10	88821103	88821253	ENSG00000173239	protein_coding	ENST00000404743	88802730	18448.000000	proximity ENSG00000173239:87802730-89802730
chr10:88821102-88821253	10	88821103	88821253	ENSG00000182333	protein_coding	ENST00000394375	88664441	156737.000000	proximity ENSG00000182333:87664441-89664441
chr10:88821102-88821253	10	88821103	88821253	ENSG00000184719	protein_coding	ENST00000371947	88584530	236648.000000	proximity ENSG00000184719:87584530-89584530
chr10:88821102-88821253	10	88821103	88821253	ENSG00000185745	protein_coding	ENST00000546318	89392546	571368.000000	proximity ENSG00000185745:88392546-90392546
chr10:88821102-88821253	10	88821103	88821253	ENSG00000204010	protein_coding	ENST00000371809	89378056	556878.000000	proximity ENSG00000204010:88378056-90378056
chr10:88821102-88821253	10	88821103	88821253	ENSG00000204020	protein_coding	ENST00000404459	88760020	61158.000000	proximity ENSG00000204020:87760020-89760020
chr10:88821102-88821253	10	88821103	88821253	ENSG00000204021	protein_coding	ENST00000404190	88706249	114929.000000	proximity ENSG00000204021:87706249-89706249
chr10:88821102-88821253	10	88821103	88821253	ENSG00000204022	protein_coding	ENST00000371939	88586762	234416.000000	proximity ENSG00000204022:87586762-89586762
chr10:88821102-88821253	10	88821103	88821253	ENSG00000227268	protein_coding	ENST00000445946	87863533	957645.000000	proximity ENSG00000227268:86863533-88863533
chr10:88821102-88821253	10	88821103	88821253	ENSG00000289051	protein_coding	ENST00000692337	87863559	957619.000000	proximity ENSG00000289051:86863559-88863559
chr10:88828402-88828553	10	88828403	88828553	ENSG00000026103	protein_coding	ENST00000690268	88986740	158262.000000	proximity ENSG00000026103:87986740-89986740
chr10:88828402-88828553	10	88828403	88828553	ENSG00000107796	protein_coding	ENST00000946949	88951592	123114.000000	proximity ENSG00000107796:87951592-89951592
chr10:88828402-88828553	10	88828403	88828553	ENSG00000107798	protein_coding	ENST00000868680	89252031	423553.000000	proximity ENSG00000107798:88252031-90252031
chr10:88828402-88828553	10	88828403	88828553	ENSG00000119917	protein_coding	ENST00000679781	89327307	498829.000000	proximity ENSG00000119917:88327307-90327307
chr10:88828402-88828553	10	88828403	88828553	ENSG00000119922	protein_coding	ENST00000638108	89283694	455216.000000	proximity ENSG00000119922:88283694-90283694
chr10:88828402-88828553	10	88828403	88828553	ENSG00000138134	protein_coding	ENST00000371927	88879734	51256.000000	proximity ENSG00000138134:87879734-89879734
chr10:88828402-88828553	10	88828403	88828553	ENSG00000138135	protein_coding	ENST00000371852	89207317	378839.000000	proximity ENSG00000138135:88207317-90207317
chr10:88828402-88828553	10	88828403	88828553	ENSG00000138182	protein_coding	ENST00000371728	89701590	873112.000000	proximity ENSG00000138182:88701590-90701590
chr10:88828402-88828553	10	88828403	88828553	ENSG00000152766	protein_coding	ENST00000371930	88851844	23366.000000	proximity ENSG00000152766:87851844-89851844
chr10:88828402-88828553	10	88828403	88828553	ENSG00000152778	protein_coding	ENST00000681422	89414568	586090.000000	proximity ENSG00000152778:88414568-90414568
chr10:88828402-88828553	10	88828403	88828553	ENSG00000152779	protein_coding	ENST00000899673	89536240	707762.000000	proximity ENSG00000152779:88536240-90536240
chr10:88828402-88828553	10	88828403	88828553	ENSG00000152782	protein_coding	ENST00000342512	89643887	815409.000000	proximity ENSG00000152782:88643887-90643887
chr10:88828402-88828553	10	88828403	88828553	ENSG00000171862	protein_coding	ENST00000693560	87863438	965040.000000	proximity ENSG00000171862:86863438-88863438
chr10:88828402-88828553	10	88828403	88828553	ENSG00000173239	protein_coding	ENST00000404743	88802730	25748.000000	proximity ENSG00000173239:87802730-89802730
chr10:88828402-88828553	10	88828403	88828553	ENSG00000182333	protein_coding	ENST00000394375	88664441	164037.000000	proximity ENSG00000182333:87664441-89664441
chr10:88828402-88828553	10	88828403	88828553	ENSG00000184719	protein_coding	ENST00000371947	88584530	243948.000000	proximity ENSG00000184719:87584530-89584530
chr10:88828402-88828553	10	88828403	88828553	ENSG00000185745	protein_coding	ENST00000546318	89392546	564068.000000	proximity ENSG00000185745:88392546-90392546
chr10:88828402-88828553	10	88828403	88828553	ENSG00000204010	protein_coding	ENST00000371809	89378056	549578.000000	proximity ENSG00000204010:88378056-90378056
chr10:88828402-88828553	10	88828403	88828553	ENSG00000204020	protein_coding	ENST00000404459	88760020	68458.000000	proximity ENSG00000204020:87760020-89760020
chr10:88828402-88828553	10	88828403	88828553	ENSG00000204021	protein_coding	ENST00000404190	88706249	122229.000000	proximity ENSG00000204021:87706249-89706249
chr10:88828402-88828553	10	88828403	88828553	ENSG00000204022	protein_coding	ENST00000371939	88586762	241716.000000	proximity ENSG00000204022:87586762-89586762
chr10:88828402-88828553	10	88828403	88828553	ENSG00000227268	protein_coding	ENST00000445946	87863533	964945.000000	proximity ENSG00000227268:86863533-88863533
chr10:88828402-88828553	10	88828403	88828553	ENSG00000289051	protein_coding	ENST00000692337	87863559	964919.000000	proximity ENSG00000289051:86863559-88863559
chr10:88835502-88835653	10	88835503	88835653	ENSG00000026103	protein_coding	ENST00000690268	88986740	151162.000000	proximity ENSG00000026103:87986740-89986740
chr10:88835502-88835653	10	88835503	88835653	ENSG00000107796	protein_coding	ENST00000946949	88951592	116014.000000	proximity ENSG00000107796:87951592-89951592
chr10:88835502-88835653	10	88835503	88835653	ENSG00000107798	protein_coding	ENST00000868680	89252031	416453.000000	proximity ENSG00000107798:88252031-90252031
chr10:88835502-88835653	10	88835503	88835653	ENSG00000119917	protein_coding	ENST00000679781	89327307	491729.000000	proximity ENSG00000119917:88327307-90327307
chr10:88835502-88835653	10	88835503	88835653	ENSG00000119922	protein_coding	ENST00000638108	89283694	448116.000000	proximity ENSG00000119922:88283694-90283694
chr10:88835502-88835653	10	88835503	88835653	ENSG00000138134	protein_coding	ENST00000371927	88879734	44156.000000	proximity ENSG00000138134:87879734-89879734
chr10:88835502-88835653	10	88835503	88835653	ENSG00000138135	protein_coding	ENST00000371852	89207317	371739.000000	proximity ENSG00000138135:88207317-90207317
chr10:88835502-88835653	10	88835503	88835653	ENSG00000138182	protein_coding	ENST00000371728	89701590	866012.000000	proximity ENSG00000138182:88701590-90701590
chr10:88835502-88835653	10	88835503	88835653	ENSG00000152766	protein_coding	ENST00000371930	88851844	16266.000000	proximity ENSG00000152766:87851844-89851844
chr10:88835502-88835653	10	88835503	88835653	ENSG00000152778	protein_coding	ENST00000681422	89414568	578990.000000	proximity ENSG00000152778:88414568-90414568
chr10:88835502-88835653	10	88835503	88835653	ENSG00000152779	protein_coding	ENST00000899673	89536240	700662.000000	proximity ENSG00000152779:88536240-90536240
chr10:88835502-88835653	10	88835503	88835653	ENSG00000152782	protein_coding	ENST00000342512	89643887	808309.000000	proximity ENSG00000152782:88643887-90643887
chr10:88835502-88835653	10	88835503	88835653	ENSG00000171862	protein_coding	ENST00000693560	87863438	972140.000000	proximity ENSG00000171862:86863438-88863438
chr10:88835502-88835653	10	88835503	88835653	ENSG00000173239	protein_coding	ENST00000404743	88802730	32848.000000	proximity ENSG00000173239:87802730-89802730
chr10:88835502-88835653	10	88835503	88835653	ENSG00000182333	protein_coding	ENST00000394375	88664441	171137.000000	proximity ENSG00000182333:87664441-89664441
chr10:88835502-88835653	10	88835503	88835653	ENSG00000184719	protein_coding	ENST00000371947	88584530	251048.000000	proximity ENSG00000184719:87584530-89584530
chr10:88835502-88835653	10	88835503	88835653	ENSG00000185745	protein_coding	ENST00000546318	89392546	556968.000000	proximity ENSG00000185745:88392546-90392546
chr10:88835502-88835653	10	88835503	88835653	ENSG00000204010	protein_coding	ENST00000371809	89378056	542478.000000	proximity ENSG00000204010:88378056-90378056
chr10:88835502-88835653	10	88835503	88835653	ENSG00000204020	protein_coding	ENST00000404459	88760020	75558.000000	proximity ENSG00000204020:87760020-89760020
chr10:88835502-88835653	10	88835503	88835653	ENSG00000204021	protein_coding	ENST00000404190	88706249	129329.000000	proximity ENSG00000204021:87706249-89706249
chr10:88835502-88835653	10	88835503	88835653	ENSG00000204022	protein_coding	ENST00000371939	88586762	248816.000000	proximity ENSG00000204022:87586762-89586762
chr10:88835502-88835653	10	88835503	88835653	ENSG00000227268	protein_coding	ENST00000445946	87863533	972045.000000	proximity ENSG00000227268:86863533-88863533
chr10:88835502-88835653	10	88835503	88835653	ENSG00000289051	protein_coding	ENST00000692337	87863559	972019.000000	proximity ENSG00000289051:86863559-88863559
chr10:88835722-88835873	10	88835723	88835873	ENSG00000026103	protein_coding	ENST00000690268	88986740	150942.000000	proximity ENSG00000026103:87986740-89986740
chr10:88835722-88835873	10	88835723	88835873	ENSG00000107796	protein_coding	ENST00000946949	88951592	115794.000000	proximity ENSG00000107796:87951592-89951592
chr10:88835722-88835873	10	88835723	88835873	ENSG00000107798	protein_coding	ENST00000868680	89252031	416233.000000	proximity ENSG00000107798:88252031-90252031
chr10:88835722-88835873	10	88835723	88835873	ENSG00000119917	protein_coding	ENST00000679781	89327307	491509.000000	proximity ENSG00000119917:88327307-90327307
chr10:88835722-88835873	10	88835723	88835873	ENSG00000119922	protein_coding	ENST00000638108	89283694	447896.000000	proximity ENSG00000119922:88283694-90283694
chr10:88835722-88835873	10	88835723	88835873	ENSG00000138134	protein_coding	ENST00000371927	88879734	43936.000000	proximity ENSG00000138134:87879734-89879734
chr10:88835722-88835873	10	88835723	88835873	ENSG00000138135	protein_coding	ENST00000371852	89207317	371519.000000	proximity ENSG00000138135:88207317-90207317
chr10:88835722-88835873	10	88835723	88835873	ENSG00000138182	protein_coding	ENST00000371728	89701590	865792.000000	proximity ENSG00000138182:88701590-90701590
chr10:88835722-88835873	10	88835723	88835873	ENSG00000152766	protein_coding	ENST00000371930	88851844	16046.000000	proximity ENSG00000152766:87851844-89851844
chr10:88835722-88835873	10	88835723	88835873	ENSG00000152778	protein_coding	ENST00000681422	89414568	578770.000000	proximity ENSG00000152778:88414568-90414568
chr10:88835722-88835873	10	88835723	88835873	ENSG00000152779	protein_coding	ENST00000899673	89536240	700442.000000	proximity ENSG00000152779:88536240-90536240
chr10:88835722-88835873	10	88835723	88835873	ENSG00000152782	protein_coding	ENST00000342512	89643887	808089.000000	proximity ENSG00000152782:88643887-90643887
chr10:88835722-88835873	10	88835723	88835873	ENSG00000171862	protein_coding	ENST00000693560	87863438	972360.000000	proximity ENSG00000171862:86863438-88863438
chr10:88835722-88835873	10	88835723	88835873	ENSG00000173239	protein_coding	ENST00000404743	88802730	33068.000000	proximity ENSG00000173239:87802730-89802730
chr10:88835722-88835873	10	88835723	88835873	ENSG00000182333	protein_coding	ENST00000394375	88664441	171357.000000	proximity ENSG00000182333:87664441-89664441
chr10:88835722-88835873	10	88835723	88835873	ENSG00000184719	protein_coding	ENST00000371947	88584530	251268.000000	proximity ENSG00000184719:87584530-89584530
chr10:88835722-88835873	10	88835723	88835873	ENSG00000185745	protein_coding	ENST00000546318	89392546	556748.000000	proximity ENSG00000185745:88392546-90392546
chr10:88835722-88835873	10	88835723	88835873	ENSG00000204010	protein_coding	ENST00000371809	89378056	542258.000000	proximity ENSG00000204010:88378056-90378056
chr10:88835722-88835873	10	88835723	88835873	ENSG00000204020	protein_coding	ENST00000404459	88760020	75778.000000	proximity ENSG00000204020:87760020-89760020
chr10:88835722-88835873	10	88835723	88835873	ENSG00000204021	protein_coding	ENST00000404190	88706249	129549.000000	proximity ENSG00000204021:87706249-89706249
chr10:88835722-88835873	10	88835723	88835873	ENSG00000204022	protein_coding	ENST00000371939	88586762	249036.000000	proximity ENSG00000204022:87586762-89586762
chr10:88835722-88835873	10	88835723	88835873	ENSG00000227268	protein_coding	ENST00000445946	87863533	972265.000000	proximity ENSG00000227268:86863533-88863533
chr10:88835722-88835873	10	88835723	88835873	ENSG00000289051	protein_coding	ENST00000692337	87863559	972239.000000	proximity ENSG00000289051:86863559-88863559
chr10:88840222-88840373	10	88840223	88840373	ENSG00000026103	protein_coding	ENST00000690268	88986740	146442.000000	proximity ENSG00000026103:87986740-89986740
chr10:88840222-88840373	10	88840223	88840373	ENSG00000107796	protein_coding	ENST00000946949	88951592	111294.000000	proximity ENSG00000107796:87951592-89951592
chr10:88840222-88840373	10	88840223	88840373	ENSG00000107798	protein_coding	ENST00000868680	89252031	411733.000000	proximity ENSG00000107798:88252031-90252031
chr10:88840222-88840373	10	88840223	88840373	ENSG00000119917	protein_coding	ENST00000679781	89327307	487009.000000	proximity ENSG00000119917:88327307-90327307
chr10:88840222-88840373	10	88840223	88840373	ENSG00000119922	protein_coding	ENST00000638108	89283694	443396.000000	proximity ENSG00000119922:88283694-90283694
chr10:88840222-88840373	10	88840223	88840373	ENSG00000138134	protein_coding	ENST00000371927	88879734	39436.000000	proximity ENSG00000138134:87879734-89879734
chr10:88840222-88840373	10	88840223	88840373	ENSG00000138135	protein_coding	ENST00000371852	89207317	367019.000000	proximity ENSG00000138135:88207317-90207317
chr10:88840222-88840373	10	88840223	88840373	ENSG00000138182	protein_coding	ENST00000371728	89701590	861292.000000	proximity ENSG00000138182:88701590-90701590
chr10:88840222-88840373	10	88840223	88840373	ENSG00000152766	protein_coding	ENST00000371930	88851844	11546.000000	proximity ENSG00000152766:87851844-89851844
chr10:88840222-88840373	10	88840223	88840373	ENSG00000152778	protein_coding	ENST00000681422	89414568	574270.000000	proximity ENSG00000152778:88414568-90414568
chr10:88840222-88840373	10	88840223	88840373	ENSG00000152779	protein_coding	ENST00000899673	89536240	695942.000000	proximity ENSG00000152779:88536240-90536240
chr10:88840222-88840373	10	88840223	88840373	ENSG00000152782	protein_coding	ENST00000342512	89643887	803589.000000	proximity ENSG00000152782:88643887-90643887
chr10:88840222-88840373	10	88840223	88840373	ENSG00000171862	protein_coding	ENST00000693560	87863438	976860.000000	proximity ENSG00000171862:86863438-88863438
chr10:88840222-88840373	10	88840223	88840373	ENSG00000173239	protein_coding	ENST00000404743	88802730	37568.000000	proximity ENSG00000173239:87802730-89802730
chr10:88840222-88840373	10	88840223	88840373	ENSG00000182333	protein_coding	ENST00000394375	88664441	175857.000000	proximity ENSG00000182333:87664441-89664441
chr10:88840222-88840373	10	88840223	88840373	ENSG00000184719	protein_coding	ENST00000371947	88584530	255768.000000	proximity ENSG00000184719:87584530-89584530
chr10:88840222-88840373	10	88840223	88840373	ENSG00000185745	protein_coding	ENST00000546318	89392546	552248.000000	proximity ENSG00000185745:88392546-90392546
chr10:88840222-88840373	10	88840223	88840373	ENSG00000204010	protein_coding	ENST00000371809	89378056	537758.000000	proximity ENSG00000204010:88378056-90378056
chr10:88840222-88840373	10	88840223	88840373	ENSG00000204020	protein_coding	ENST00000404459	88760020	80278.000000	proximity ENSG00000204020:87760020-89760020
chr10:88840222-88840373	10	88840223	88840373	ENSG00000204021	protein_coding	ENST00000404190	88706249	134049.000000	proximity ENSG00000204021:87706249-89706249
chr10:88840222-88840373	10	88840223	88840373	ENSG00000204022	protein_coding	ENST00000371939	88586762	253536.000000	proximity ENSG00000204022:87586762-89586762
chr10:88840222-88840373	10	88840223	88840373	ENSG00000227268	protein_coding	ENST00000445946	87863533	976765.000000	proximity ENSG00000227268:86863533-88863533
chr10:88840222-88840373	10	88840223	88840373	ENSG00000289051	protein_coding	ENST00000692337	87863559	976739.000000	proximity ENSG00000289051:86863559-88863559
chr10:88841442-88841593	10	88841443	88841593	ENSG00000026103	protein_coding	ENST00000690268	88986740	145222.000000	proximity ENSG00000026103:87986740-89986740
chr10:88841442-88841593	10	88841443	88841593	ENSG00000107796	protein_coding	ENST00000946949	88951592	110074.000000	proximity ENSG00000107796:87951592-89951592
chr10:88841442-88841593	10	88841443	88841593	ENSG00000107798	protein_coding	ENST00000868680	89252031	410513.000000	proximity ENSG00000107798:88252031-90252031
chr10:88841442-88841593	10	88841443	88841593	ENSG00000119917	protein_coding	ENST00000679781	89327307	485789.000000	proximity ENSG00000119917:88327307-90327307
chr10:88841442-88841593	10	88841443	88841593	ENSG00000119922	protein_coding	ENST00000638108	89283694	442176.000000	proximity ENSG00000119922:88283694-90283694
chr10:88841442-88841593	10	88841443	88841593	ENSG00000138134	protein_coding	ENST00000371927	88879734	38216.000000	proximity ENSG00000138134:87879734-89879734
chr10:88841442-88841593	10	88841443	88841593	ENSG00000138135	protein_coding	ENST00000371852	89207317	365799.000000	proximity ENSG00000138135:88207317-90207317
chr10:88841442-88841593	10	88841443	88841593	ENSG00000138182	protein_coding	ENST00000371728	89701590	860072.000000	proximity ENSG00000138182:88701590-90701590
chr10:88841442-88841593	10	88841443	88841593	ENSG00000152766	protein_coding	ENST00000371930	88851844	10326.000000	proximity ENSG00000152766:87851844-89851844
chr10:88841442-88841593	10	88841443	88841593	ENSG00000152778	protein_coding	ENST00000681422	89414568	573050.000000	proximity ENSG00000152778:88414568-90414568
chr10:88841442-88841593	10	88841443	88841593	ENSG00000152779	protein_coding	ENST00000899673	89536240	694722.000000	proximity ENSG00000152779:88536240-90536240
chr10:88841442-88841593	10	88841443	88841593	ENSG00000152782	protein_coding	ENST00000342512	89643887	802369.000000	proximity ENSG00000152782:88643887-90643887
chr10:88841442-88841593	10	88841443	88841593	ENSG00000171862	protein_coding	ENST00000693560	87863438	978080.000000	proximity ENSG00000171862:86863438-88863438
chr10:88841442-88841593	10	88841443	88841593	ENSG00000173239	protein_coding	ENST00000404743	88802730	38788.000000	proximity ENSG00000173239:87802730-89802730
chr10:88841442-88841593	10	88841443	88841593	ENSG00000182333	protein_coding	ENST00000394375	88664441	177077.000000	proximity ENSG00000182333:87664441-89664441
chr10:88841442-88841593	10	88841443	88841593	ENSG00000184719	protein_coding	ENST00000371947	88584530	256988.000000	proximity ENSG00000184719:87584530-89584530
chr10:88841442-88841593	10	88841443	88841593	ENSG00000185745	protein_coding	ENST00000546318	89392546	551028.000000	proximity ENSG00000185745:88392546-90392546
chr10:88841442-88841593	10	88841443	88841593	ENSG00000204010	protein_coding	ENST00000371809	89378056	536538.000000	proximity ENSG00000204010:88378056-90378056
chr10:88841442-88841593	10	88841443	88841593	ENSG00000204020	protein_coding	ENST00000404459	88760020	81498.000000	proximity ENSG00000204020:87760020-89760020
chr10:88841442-88841593	10	88841443	88841593	ENSG00000204021	protein_coding	ENST00000404190	88706249	135269.000000	proximity ENSG00000204021:87706249-89706249
chr10:88841442-88841593	10	88841443	88841593	ENSG00000204022	protein_coding	ENST00000371939	88586762	254756.000000	proximity ENSG00000204022:87586762-89586762
chr10:88841442-88841593	10	88841443	88841593	ENSG00000227268	protein_coding	ENST00000445946	87863533	977985.000000	proximity ENSG00000227268:86863533-88863533
chr10:88841442-88841593	10	88841443	88841593	ENSG00000289051	protein_coding	ENST00000692337	87863559	977959.000000	proximity ENSG00000289051:86863559-88863559
chr10:88848622-88848773	10	88848623	88848773	ENSG00000026103	protein_coding	ENST00000690268	88986740	138042.000000	proximity ENSG00000026103:87986740-89986740
chr10:88848622-88848773	10	88848623	88848773	ENSG00000107796	protein_coding	ENST00000946949	88951592	102894.000000	proximity ENSG00000107796:87951592-89951592
chr10:88848622-88848773	10	88848623	88848773	ENSG00000107798	protein_coding	ENST00000868680	89252031	403333.000000	proximity ENSG00000107798:88252031-90252031
chr10:88848622-88848773	10	88848623	88848773	ENSG00000119917	protein_coding	ENST00000679781	89327307	478609.000000	proximity ENSG00000119917:88327307-90327307
chr10:88848622-88848773	10	88848623	88848773	ENSG00000119922	protein_coding	ENST00000638108	89283694	434996.000000	proximity ENSG00000119922:88283694-90283694
chr10:88848622-88848773	10	88848623	88848773	ENSG00000138134	protein_coding	ENST00000371927	88879734	31036.000000	proximity ENSG00000138134:87879734-89879734
chr10:88848622-88848773	10	88848623	88848773	ENSG00000138135	protein_coding	ENST00000371852	89207317	358619.000000	proximity ENSG00000138135:88207317-90207317
chr10:88848622-88848773	10	88848623	88848773	ENSG00000138182	protein_coding	ENST00000371728	89701590	852892.000000	proximity ENSG00000138182:88701590-90701590
chr10:88848622-88848773	10	88848623	88848773	ENSG00000152766	protein_coding	ENST00000371930	88851844	3146.000000	proximity ENSG00000152766:87851844-89851844
chr10:88848622-88848773	10	88848623	88848773	ENSG00000152778	protein_coding	ENST00000681422	89414568	565870.000000	proximity ENSG00000152778:88414568-90414568
chr10:88848622-88848773	10	88848623	88848773	ENSG00000152779	protein_coding	ENST00000899673	89536240	687542.000000	proximity ENSG00000152779:88536240-90536240
chr10:88848622-88848773	10	88848623	88848773	ENSG00000152782	protein_coding	ENST00000342512	89643887	795189.000000	proximity ENSG00000152782:88643887-90643887
chr10:88848622-88848773	10	88848623	88848773	ENSG00000171862	protein_coding	ENST00000693560	87863438	985260.000000	proximity ENSG00000171862:86863438-88863438
chr10:88848622-88848773	10	88848623	88848773	ENSG00000173239	protein_coding	ENST00000404743	88802730	45968.000000	proximity ENSG00000173239:87802730-89802730
chr10:88848622-88848773	10	88848623	88848773	ENSG00000182333	protein_coding	ENST00000394375	88664441	184257.000000	proximity ENSG00000182333:87664441-89664441
chr10:88848622-88848773	10	88848623	88848773	ENSG00000184719	protein_coding	ENST00000371947	88584530	264168.000000	proximity ENSG00000184719:87584530-89584530
chr10:88848622-88848773	10	88848623	88848773	ENSG00000185745	protein_coding	ENST00000546318	89392546	543848.000000	proximity ENSG00000185745:88392546-90392546
chr10:88848622-88848773	10	88848623	88848773	ENSG00000204010	protein_coding	ENST00000371809	89378056	529358.000000	proximity ENSG00000204010:88378056-90378056
chr10:88848622-88848773	10	88848623	88848773	ENSG00000204020	protein_coding	ENST00000404459	88760020	88678.000000	proximity ENSG00000204020:87760020-89760020
chr10:88848622-88848773	10	88848623	88848773	ENSG00000204021	protein_coding	ENST00000404190	88706249	142449.000000	proximity ENSG00000204021:87706249-89706249
chr10:88848622-88848773	10	88848623	88848773	ENSG00000204022	protein_coding	ENST00000371939	88586762	261936.000000	proximity ENSG00000204022:87586762-89586762
chr10:88848622-88848773	10	88848623	88848773	ENSG00000227268	protein_coding	ENST00000445946	87863533	985165.000000	proximity ENSG00000227268:86863533-88863533
chr10:88848622-88848773	10	88848623	88848773	ENSG00000289051	protein_coding	ENST00000692337	87863559	985139.000000	proximity ENSG00000289051:86863559-88863559
chr10:88848782-88848933	10	88848783	88848933	ENSG00000026103	protein_coding	ENST00000690268	88986740	137882.000000	proximity ENSG00000026103:87986740-89986740
chr10:88848782-88848933	10	88848783	88848933	ENSG00000107796	protein_coding	ENST00000946949	88951592	102734.000000	proximity ENSG00000107796:87951592-89951592
chr10:88848782-88848933	10	88848783	88848933	ENSG00000107798	protein_coding	ENST00000868680	89252031	403173.000000	proximity ENSG00000107798:88252031-90252031
chr10:88848782-88848933	10	88848783	88848933	ENSG00000119917	protein_coding	ENST00000679781	89327307	478449.000000	proximity ENSG00000119917:88327307-90327307
chr10:88848782-88848933	10	88848783	88848933	ENSG00000119922	protein_coding	ENST00000638108	89283694	434836.000000	proximity ENSG00000119922:88283694-90283694
chr10:88848782-88848933	10	88848783	88848933	ENSG00000138134	protein_coding	ENST00000371927	88879734	30876.000000	proximity ENSG00000138134:87879734-89879734
chr10:88848782-88848933	10	88848783	88848933	ENSG00000138135	protein_coding	ENST00000371852	89207317	358459.000000	proximity ENSG00000138135:88207317-90207317
chr10:88848782-88848933	10	88848783	88848933	ENSG00000138182	protein_coding	ENST00000371728	89701590	852732.000000	proximity ENSG00000138182:88701590-90701590
chr10:88848782-88848933	10	88848783	88848933	ENSG00000152766	protein_coding	ENST00000371930	88851844	2986.000000	proximity ENSG00000152766:87851844-89851844
chr10:88848782-88848933	10	88848783	88848933	ENSG00000152778	protein_coding	ENST00000681422	89414568	565710.000000	proximity ENSG00000152778:88414568-90414568
chr10:88848782-88848933	10	88848783	88848933	ENSG00000152779	protein_coding	ENST00000899673	89536240	687382.000000	proximity ENSG00000152779:88536240-90536240
chr10:88848782-88848933	10	88848783	88848933	ENSG00000152782	protein_coding	ENST00000342512	89643887	795029.000000	proximity ENSG00000152782:88643887-90643887
chr10:88848782-88848933	10	88848783	88848933	ENSG00000171862	protein_coding	ENST00000693560	87863438	985420.000000	proximity ENSG00000171862:86863438-88863438
chr10:88848782-88848933	10	88848783	88848933	ENSG00000173239	protein_coding	ENST00000404743	88802730	46128.000000	proximity ENSG00000173239:87802730-89802730
chr10:88848782-88848933	10	88848783	88848933	ENSG00000182333	protein_coding	ENST00000394375	88664441	184417.000000	proximity ENSG00000182333:87664441-89664441
chr10:88848782-88848933	10	88848783	88848933	ENSG00000184719	protein_coding	ENST00000371947	88584530	264328.000000	proximity ENSG00000184719:87584530-89584530
chr10:88848782-88848933	10	88848783	88848933	ENSG00000185745	protein_coding	ENST00000546318	89392546	543688.000000	proximity ENSG00000185745:88392546-90392546
chr10:88848782-88848933	10	88848783	88848933	ENSG00000204010	protein_coding	ENST00000371809	89378056	529198.000000	proximity ENSG00000204010:88378056-90378056
chr10:88848782-88848933	10	88848783	88848933	ENSG00000204020	protein_coding	ENST00000404459	88760020	88838.000000	proximity ENSG00000204020:87760020-89760020
chr10:88848782-88848933	10	88848783	88848933	ENSG00000204021	protein_coding	ENST00000404190	88706249	142609.000000	proximity ENSG00000204021:87706249-89706249
chr10:88848782-88848933	10	88848783	88848933	ENSG00000204022	protein_coding	ENST00000371939	88586762	262096.000000	proximity ENSG00000204022:87586762-89586762
chr10:88848782-88848933	10	88848783	88848933	ENSG00000227268	protein_coding	ENST00000445946	87863533	985325.000000	proximity ENSG00000227268:86863533-88863533
chr10:88848782-88848933	10	88848783	88848933	ENSG00000289051	protein_coding	ENST00000692337	87863559	985299.000000	proximity ENSG00000289051:86863559-88863559
chr10:88849302-88849453	10	88849303	88849453	ENSG00000026103	protein_coding	ENST00000690268	88986740	137362.000000	proximity ENSG00000026103:87986740-89986740
chr10:88849302-88849453	10	88849303	88849453	ENSG00000107796	protein_coding	ENST00000946949	88951592	102214.000000	proximity ENSG00000107796:87951592-89951592
chr10:88849302-88849453	10	88849303	88849453	ENSG00000107798	protein_coding	ENST00000868680	89252031	402653.000000	proximity ENSG00000107798:88252031-90252031
chr10:88849302-88849453	10	88849303	88849453	ENSG00000119917	protein_coding	ENST00000679781	89327307	477929.000000	proximity ENSG00000119917:88327307-90327307
chr10:88849302-88849453	10	88849303	88849453	ENSG00000119922	protein_coding	ENST00000638108	89283694	434316.000000	proximity ENSG00000119922:88283694-90283694
chr10:88849302-88849453	10	88849303	88849453	ENSG00000138134	protein_coding	ENST00000371927	88879734	30356.000000	proximity ENSG00000138134:87879734-89879734
chr10:88849302-88849453	10	88849303	88849453	ENSG00000138135	protein_coding	ENST00000371852	89207317	357939.000000	proximity ENSG00000138135:88207317-90207317
chr10:88849302-88849453	10	88849303	88849453	ENSG00000138182	protein_coding	ENST00000371728	89701590	852212.000000	proximity ENSG00000138182:88701590-90701590
chr10:88849302-88849453	10	88849303	88849453	ENSG00000152766	protein_coding	ENST00000371930	88851844	2466.000000	proximity ENSG00000152766:87851844-89851844
chr10:88849302-88849453	10	88849303	88849453	ENSG00000152778	protein_coding	ENST00000681422	89414568	565190.000000	proximity ENSG00000152778:88414568-90414568
chr10:88849302-88849453	10	88849303	88849453	ENSG00000152779	protein_coding	ENST00000899673	89536240	686862.000000	proximity ENSG00000152779:88536240-90536240
chr10:88849302-88849453	10	88849303	88849453	ENSG00000152782	protein_coding	ENST00000342512	89643887	794509.000000	proximity ENSG00000152782:88643887-90643887
chr10:88849302-88849453	10	88849303	88849453	ENSG00000171862	protein_coding	ENST00000693560	87863438	985940.000000	proximity ENSG00000171862:86863438-88863438
chr10:88849302-88849453	10	88849303	88849453	ENSG00000173239	protein_coding	ENST00000404743	88802730	46648.000000	proximity ENSG00000173239:87802730-89802730
chr10:88849302-88849453	10	88849303	88849453	ENSG00000182333	protein_coding	ENST00000394375	88664441	184937.000000	proximity ENSG00000182333:87664441-89664441
chr10:88849302-88849453	10	88849303	88849453	ENSG00000184719	protein_coding	ENST00000371947	88584530	264848.000000	proximity ENSG00000184719:87584530-89584530
chr10:88849302-88849453	10	88849303	88849453	ENSG00000185745	protein_coding	ENST00000546318	89392546	543168.000000	proximity ENSG00000185745:88392546-90392546
chr10:88849302-88849453	10	88849303	88849453	ENSG00000204010	protein_coding	ENST00000371809	89378056	528678.000000	proximity ENSG00000204010:88378056-90378056
chr10:88849302-88849453	10	88849303	88849453	ENSG00000204020	protein_coding	ENST00000404459	88760020	89358.000000	proximity ENSG00000204020:87760020-89760020
chr10:88849302-88849453	10	88849303	88849453	ENSG00000204021	protein_coding	ENST00000404190	88706249	143129.000000	proximity ENSG00000204021:87706249-89706249
chr10:88849302-88849453	10	88849303	88849453	ENSG00000204022	protein_coding	ENST00000371939	88586762	262616.000000	proximity ENSG00000204022:87586762-89586762
chr10:88849302-88849453	10	88849303	88849453	ENSG00000227268	protein_coding	ENST00000445946	87863533	985845.000000	proximity ENSG00000227268:86863533-88863533
chr10:88849302-88849453	10	88849303	88849453	ENSG00000289051	protein_coding	ENST00000692337	87863559	985819.000000	proximity ENSG00000289051:86863559-88863559
chr10:88858602-88858753	10	88858603	88858753	ENSG00000026103	protein_coding	ENST00000690268	88986740	128062.000000	proximity ENSG00000026103:87986740-89986740
chr10:88858602-88858753	10	88858603	88858753	ENSG00000107796	protein_coding	ENST00000946949	88951592	92914.000000	proximity ENSG00000107796:87951592-89951592
chr10:88858602-88858753	10	88858603	88858753	ENSG00000107798	protein_coding	ENST00000868680	89252031	393353.000000	proximity ENSG00000107798:88252031-90252031
chr10:88858602-88858753	10	88858603	88858753	ENSG00000119917	protein_coding	ENST00000679781	89327307	468629.000000	proximity ENSG00000119917:88327307-90327307
chr10:88858602-88858753	10	88858603	88858753	ENSG00000119922	protein_coding	ENST00000638108	89283694	425016.000000	proximity ENSG00000119922:88283694-90283694
chr10:88858602-88858753	10	88858603	88858753	ENSG00000138134	protein_coding	ENST00000371927	88879734	21056.000000	proximity ENSG00000138134:87879734-89879734
chr10:88858602-88858753	10	88858603	88858753	ENSG00000138135	protein_coding	ENST00000371852	89207317	348639.000000	proximity ENSG00000138135:88207317-90207317
chr10:88858602-88858753	10	88858603	88858753	ENSG00000138182	protein_coding	ENST00000371728	89701590	842912.000000	proximity ENSG00000138182:88701590-90701590
chr10:88858602-88858753	10	88858603	88858753	ENSG00000152766	protein_coding	ENST00000371930	88851844	6834.000000	proximity ENSG00000152766:87851844-89851844
chr10:88858602-88858753	10	88858603	88858753	ENSG00000152778	protein_coding	ENST00000681422	89414568	555890.000000	proximity ENSG00000152778:88414568-90414568
chr10:88858602-88858753	10	88858603	88858753	ENSG00000152779	protein_coding	ENST00000899673	89536240	677562.000000	proximity ENSG00000152779:88536240-90536240
chr10:88858602-88858753	10	88858603	88858753	ENSG00000152782	protein_coding	ENST00000342512	89643887	785209.000000	proximity ENSG00000152782:88643887-90643887
chr10:88858602-88858753	10	88858603	88858753	ENSG00000171862	protein_coding	ENST00000693560	87863438	995240.000000	proximity ENSG00000171862:86863438-88863438
chr10:88858602-88858753	10	88858603	88858753	ENSG00000173239	protein_coding	ENST00000404743	88802730	55948.000000	proximity ENSG00000173239:87802730-89802730
chr10:88858602-88858753	10	88858603	88858753	ENSG00000182333	protein_coding	ENST00000394375	88664441	194237.000000	proximity ENSG00000182333:87664441-89664441
chr10:88858602-88858753	10	88858603	88858753	ENSG00000184719	protein_coding	ENST00000371947	88584530	274148.000000	proximity ENSG00000184719:87584530-89584530
chr10:88858602-88858753	10	88858603	88858753	ENSG00000185745	protein_coding	ENST00000546318	89392546	533868.000000	proximity ENSG00000185745:88392546-90392546
chr10:88858602-88858753	10	88858603	88858753	ENSG00000204010	protein_coding	ENST00000371809	89378056	519378.000000	proximity ENSG00000204010:88378056-90378056
chr10:88858602-88858753	10	88858603	88858753	ENSG00000204020	protein_coding	ENST00000404459	88760020	98658.000000	proximity ENSG00000204020:87760020-89760020
chr10:88858602-88858753	10	88858603	88858753	ENSG00000204021	protein_coding	ENST00000404190	88706249	152429.000000	proximity ENSG00000204021:87706249-89706249
chr10:88858602-88858753	10	88858603	88858753	ENSG00000204022	protein_coding	ENST00000371939	88586762	271916.000000	proximity ENSG00000204022:87586762-89586762
chr10:88858602-88858753	10	88858603	88858753	ENSG00000227268	protein_coding	ENST00000445946	87863533	995145.000000	proximity ENSG00000227268:86863533-88863533
chr10:88858602-88858753	10	88858603	88858753	ENSG00000289051	protein_coding	ENST00000692337	87863559	995119.000000	proximity ENSG00000289051:86863559-88863559
chr10:88865622-88865773	10	88865623	88865773	ENSG00000026103	protein_coding	ENST00000690268	88986740	121042.000000	proximity ENSG00000026103:87986740-89986740
chr10:88865622-88865773	10	88865623	88865773	ENSG00000107796	protein_coding	ENST00000946949	88951592	85894.000000	proximity ENSG00000107796:87951592-89951592
chr10:88865622-88865773	10	88865623	88865773	ENSG00000107798	protein_coding	ENST00000868680	89252031	386333.000000	proximity ENSG00000107798:88252031-90252031
chr10:88865622-88865773	10	88865623	88865773	ENSG00000119917	protein_coding	ENST00000679781	89327307	461609.000000	proximity ENSG00000119917:88327307-90327307
chr10:88865622-88865773	10	88865623	88865773	ENSG00000119922	protein_coding	ENST00000638108	89283694	417996.000000	proximity ENSG00000119922:88283694-90283694
chr10:88865622-88865773	10	88865623	88865773	ENSG00000138134	protein_coding	ENST00000371927	88879734	14036.000000	proximity ENSG00000138134:87879734-89879734
chr10:88865622-88865773	10	88865623	88865773	ENSG00000138135	protein_coding	ENST00000371852	89207317	341619.000000	proximity ENSG00000138135:88207317-90207317
chr10:88865622-88865773	10	88865623	88865773	ENSG00000138182	protein_coding	ENST00000371728	89701590	835892.000000	proximity ENSG00000138182:88701590-90701590
chr10:88865622-88865773	10	88865623	88865773	ENSG00000152766	protein_coding	ENST00000371930	88851844	13854.000000	proximity ENSG00000152766:87851844-89851844
chr10:88865622-88865773	10	88865623	88865773	ENSG00000152778	protein_coding	ENST00000681422	89414568	548870.000000	proximity ENSG00000152778:88414568-90414568
chr10:88865622-88865773	10	88865623	88865773	ENSG00000152779	protein_coding	ENST00000899673	89536240	670542.000000	proximity ENSG00000152779:88536240-90536240
chr10:88865622-88865773	10	88865623	88865773	ENSG00000152782	protein_coding	ENST00000342512	89643887	778189.000000	proximity ENSG00000152782:88643887-90643887
chr10:88865622-88865773	10	88865623	88865773	ENSG00000173239	protein_coding	ENST00000404743	88802730	62968.000000	proximity ENSG00000173239:87802730-89802730
chr10:88865622-88865773	10	88865623	88865773	ENSG00000182333	protein_coding	ENST00000394375	88664441	201257.000000	proximity ENSG00000182333:87664441-89664441
chr10:88865622-88865773	10	88865623	88865773	ENSG00000184719	protein_coding	ENST00000371947	88584530	281168.000000	proximity ENSG00000184719:87584530-89584530
chr10:88865622-88865773	10	88865623	88865773	ENSG00000185745	protein_coding	ENST00000546318	89392546	526848.000000	proximity ENSG00000185745:88392546-90392546
chr10:88865622-88865773	10	88865623	88865773	ENSG00000204010	protein_coding	ENST00000371809	89378056	512358.000000	proximity ENSG00000204010:88378056-90378056
chr10:88865622-88865773	10	88865623	88865773	ENSG00000204020	protein_coding	ENST00000404459	88760020	105678.000000	proximity ENSG00000204020:87760020-89760020
chr10:88865622-88865773	10	88865623	88865773	ENSG00000204021	protein_coding	ENST00000404190	88706249	159449.000000	proximity ENSG00000204021:87706249-89706249
chr10:88865622-88865773	10	88865623	88865773	ENSG00000204022	protein_coding	ENST00000371939	88586762	278936.000000	proximity ENSG00000204022:87586762-89586762
chr10:88874422-88874573	10	88874423	88874573	ENSG00000026103	protein_coding	ENST00000690268	88986740	112242.000000	proximity ENSG00000026103:87986740-89986740
chr10:88874422-88874573	10	88874423	88874573	ENSG00000107796	protein_coding	ENST00000946949	88951592	77094.000000	proximity ENSG00000107796:87951592-89951592
chr10:88874422-88874573	10	88874423	88874573	ENSG00000107798	protein_coding	ENST00000868680	89252031	377533.000000	proximity ENSG00000107798:88252031-90252031
chr10:88874422-88874573	10	88874423	88874573	ENSG00000119917	protein_coding	ENST00000679781	89327307	452809.000000	proximity ENSG00000119917:88327307-90327307
chr10:88874422-88874573	10	88874423	88874573	ENSG00000119922	protein_coding	ENST00000638108	89283694	409196.000000	proximity ENSG00000119922:88283694-90283694
chr10:88874422-88874573	10	88874423	88874573	ENSG00000138134	protein_coding	ENST00000371927	88879734	5236.000000	proximity ENSG00000138134:87879734-89879734
chr10:88874422-88874573	10	88874423	88874573	ENSG00000138135	protein_coding	ENST00000371852	89207317	332819.000000	proximity ENSG00000138135:88207317-90207317
chr10:88874422-88874573	10	88874423	88874573	ENSG00000138182	protein_coding	ENST00000371728	89701590	827092.000000	proximity ENSG00000138182:88701590-90701590
chr10:88874422-88874573	10	88874423	88874573	ENSG00000152766	protein_coding	ENST00000371930	88851844	22654.000000	proximity ENSG00000152766:87851844-89851844
chr10:88874422-88874573	10	88874423	88874573	ENSG00000152778	protein_coding	ENST00000681422	89414568	540070.000000	proximity ENSG00000152778:88414568-90414568
chr10:88874422-88874573	10	88874423	88874573	ENSG00000152779	protein_coding	ENST00000899673	89536240	661742.000000	proximity ENSG00000152779:88536240-90536240
chr10:88874422-88874573	10	88874423	88874573	ENSG00000152782	protein_coding	ENST00000342512	89643887	769389.000000	proximity ENSG00000152782:88643887-90643887
chr10:88874422-88874573	10	88874423	88874573	ENSG00000173239	protein_coding	ENST00000404743	88802730	71768.000000	proximity ENSG00000173239:87802730-89802730
chr10:88874422-88874573	10	88874423	88874573	ENSG00000182333	protein_coding	ENST00000394375	88664441	210057.000000	proximity ENSG00000182333:87664441-89664441
chr10:88874422-88874573	10	88874423	88874573	ENSG00000184719	protein_coding	ENST00000371947	88584530	289968.000000	proximity ENSG00000184719:87584530-89584530
chr10:88874422-88874573	10	88874423	88874573	ENSG00000185745	protein_coding	ENST00000546318	89392546	518048.000000	proximity ENSG00000185745:88392546-90392546
chr10:88874422-88874573	10	88874423	88874573	ENSG00000204010	protein_coding	ENST00000371809	89378056	503558.000000	proximity ENSG00000204010:88378056-90378056
chr10:88874422-88874573	10	88874423	88874573	ENSG00000204020	protein_coding	ENST00000404459	88760020	114478.000000	proximity ENSG00000204020:87760020-89760020
chr10:88874422-88874573	10	88874423	88874573	ENSG00000204021	protein_coding	ENST00000404190	88706249	168249.000000	proximity ENSG00000204021:87706249-89706249
chr10:88874422-88874573	10	88874423	88874573	ENSG00000204022	protein_coding	ENST00000371939	88586762	287736.000000	proximity ENSG00000204022:87586762-89586762
chr10:88880967-88881118	10	88880968	88881118	ENSG00000026103	protein_coding	ENST00000690268	88986740	105697.000000	proximity ENSG00000026103:87986740-89986740
chr10:88880967-88881118	10	88880968	88881118	ENSG00000107796	protein_coding	ENST00000946949	88951592	70549.000000	proximity ENSG00000107796:87951592-89951592
chr10:88880967-88881118	10	88880968	88881118	ENSG00000107798	protein_coding	ENST00000868680	89252031	370988.000000	proximity ENSG00000107798:88252031-90252031
chr10:88880967-88881118	10	88880968	88881118	ENSG00000119917	protein_coding	ENST00000679781	89327307	446264.000000	proximity ENSG00000119917:88327307-90327307
chr10:88880967-88881118	10	88880968	88881118	ENSG00000119922	protein_coding	ENST00000638108	89283694	402651.000000	proximity ENSG00000119922:88283694-90283694
chr10:88880967-88881118	10	88880968	88881118	ENSG00000138134	protein_coding	ENST00000371927	88879734	1309.000000	proximity ENSG00000138134:87879734-89879734
chr10:88880967-88881118	10	88880968	88881118	ENSG00000138135	protein_coding	ENST00000371852	89207317	326274.000000	proximity ENSG00000138135:88207317-90207317
chr10:88880967-88881118	10	88880968	88881118	ENSG00000138182	protein_coding	ENST00000371728	89701590	820547.000000	proximity ENSG00000138182:88701590-90701590
chr10:88880967-88881118	10	88880968	88881118	ENSG00000152766	protein_coding	ENST00000371930	88851844	29199.000000	proximity ENSG00000152766:87851844-89851844
chr10:88880967-88881118	10	88880968	88881118	ENSG00000152778	protein_coding	ENST00000681422	89414568	533525.000000	proximity ENSG00000152778:88414568-90414568
chr10:88880967-88881118	10	88880968	88881118	ENSG00000152779	protein_coding	ENST00000899673	89536240	655197.000000	proximity ENSG00000152779:88536240-90536240
chr10:88880967-88881118	10	88880968	88881118	ENSG00000152782	protein_coding	ENST00000342512	89643887	762844.000000	proximity ENSG00000152782:88643887-90643887
chr10:88880967-88881118	10	88880968	88881118	ENSG00000173239	protein_coding	ENST00000404743	88802730	78313.000000	proximity ENSG00000173239:87802730-89802730
chr10:88880967-88881118	10	88880968	88881118	ENSG00000182333	protein_coding	ENST00000394375	88664441	216602.000000	proximity ENSG00000182333:87664441-89664441
chr10:88880967-88881118	10	88880968	88881118	ENSG00000184719	protein_coding	ENST00000371947	88584530	296513.000000	proximity ENSG00000184719:87584530-89584530
chr10:88880967-88881118	10	88880968	88881118	ENSG00000185745	protein_coding	ENST00000546318	89392546	511503.000000	proximity ENSG00000185745:88392546-90392546
chr10:88880967-88881118	10	88880968	88881118	ENSG00000204010	protein_coding	ENST00000371809	89378056	497013.000000	proximity ENSG00000204010:88378056-90378056
chr10:88880967-88881118	10	88880968	88881118	ENSG00000204020	protein_coding	ENST00000404459	88760020	121023.000000	proximity ENSG00000204020:87760020-89760020
chr10:88880967-88881118	10	88880968	88881118	ENSG00000204021	protein_coding	ENST00000404190	88706249	174794.000000	proximity ENSG00000204021:87706249-89706249
chr10:88880967-88881118	10	88880968	88881118	ENSG00000204022	protein_coding	ENST00000371939	88586762	294281.000000	proximity ENSG00000204022:87586762-89586762
chr10:88882402-88882553	10	88882403	88882553	ENSG00000026103	protein_coding	ENST00000690268	88986740	104262.000000	proximity ENSG00000026103:87986740-89986740
chr10:88882402-88882553	10	88882403	88882553	ENSG00000107796	protein_coding	ENST00000946949	88951592	69114.000000	proximity ENSG00000107796:87951592-89951592
chr10:88882402-88882553	10	88882403	88882553	ENSG00000107798	protein_coding	ENST00000868680	89252031	369553.000000	proximity ENSG00000107798:88252031-90252031
chr10:88882402-88882553	10	88882403	88882553	ENSG00000119917	protein_coding	ENST00000679781	89327307	444829.000000	proximity ENSG00000119917:88327307-90327307
chr10:88882402-88882553	10	88882403	88882553	ENSG00000119922	protein_coding	ENST00000638108	89283694	401216.000000	proximity ENSG00000119922:88283694-90283694
chr10:88882402-88882553	10	88882403	88882553	ENSG00000138134	protein_coding	ENST00000371927	88879734	2744.000000	proximity ENSG00000138134:87879734-89879734
chr10:88882402-88882553	10	88882403	88882553	ENSG00000138135	protein_coding	ENST00000371852	89207317	324839.000000	proximity ENSG00000138135:88207317-90207317
chr10:88882402-88882553	10	88882403	88882553	ENSG00000138182	protein_coding	ENST00000371728	89701590	819112.000000	proximity ENSG00000138182:88701590-90701590
chr10:88882402-88882553	10	88882403	88882553	ENSG00000152766	protein_coding	ENST00000371930	88851844	30634.000000	proximity ENSG00000152766:87851844-89851844
chr10:88882402-88882553	10	88882403	88882553	ENSG00000152778	protein_coding	ENST00000681422	89414568	532090.000000	proximity ENSG00000152778:88414568-90414568
chr10:88882402-88882553	10	88882403	88882553	ENSG00000152779	protein_coding	ENST00000899673	89536240	653762.000000	proximity ENSG00000152779:88536240-90536240
chr10:88882402-88882553	10	88882403	88882553	ENSG00000152782	protein_coding	ENST00000342512	89643887	761409.000000	proximity ENSG00000152782:88643887-90643887
chr10:88882402-88882553	10	88882403	88882553	ENSG00000173239	protein_coding	ENST00000404743	88802730	79748.000000	proximity ENSG00000173239:87802730-89802730
chr10:88882402-88882553	10	88882403	88882553	ENSG00000182333	protein_coding	ENST00000394375	88664441	218037.000000	proximity ENSG00000182333:87664441-89664441
chr10:88882402-88882553	10	88882403	88882553	ENSG00000184719	protein_coding	ENST00000371947	88584530	297948.000000	proximity ENSG00000184719:87584530-89584530
chr10:88882402-88882553	10	88882403	88882553	ENSG00000185745	protein_coding	ENST00000546318	89392546	510068.000000	proximity ENSG00000185745:88392546-90392546
chr10:88882402-88882553	10	88882403	88882553	ENSG00000204010	protein_coding	ENST00000371809	89378056	495578.000000	proximity ENSG00000204010:88378056-90378056
chr10:88882402-88882553	10	88882403	88882553	ENSG00000204020	protein_coding	ENST00000404459	88760020	122458.000000	proximity ENSG00000204020:87760020-89760020
chr10:88882402-88882553	10	88882403	88882553	ENSG00000204021	protein_coding	ENST00000404190	88706249	176229.000000	proximity ENSG00000204021:87706249-89706249
chr10:88882402-88882553	10	88882403	88882553	ENSG00000204022	protein_coding	ENST00000371939	88586762	295716.000000	proximity ENSG00000204022:87586762-89586762
chr10:88883182-88883333	10	88883183	88883333	ENSG00000026103	protein_coding	ENST00000690268	88986740	103482.000000	proximity ENSG00000026103:87986740-89986740
chr10:88883182-88883333	10	88883183	88883333	ENSG00000107796	protein_coding	ENST00000946949	88951592	68334.000000	proximity ENSG00000107796:87951592-89951592
chr10:88883182-88883333	10	88883183	88883333	ENSG00000107798	protein_coding	ENST00000868680	89252031	368773.000000	proximity ENSG00000107798:88252031-90252031
chr10:88883182-88883333	10	88883183	88883333	ENSG00000119917	protein_coding	ENST00000679781	89327307	444049.000000	proximity ENSG00000119917:88327307-90327307
chr10:88883182-88883333	10	88883183	88883333	ENSG00000119922	protein_coding	ENST00000638108	89283694	400436.000000	proximity ENSG00000119922:88283694-90283694
chr10:88883182-88883333	10	88883183	88883333	ENSG00000138134	protein_coding	ENST00000371927	88879734	3524.000000	proximity ENSG00000138134:87879734-89879734
chr10:88883182-88883333	10	88883183	88883333	ENSG00000138135	protein_coding	ENST00000371852	89207317	324059.000000	proximity ENSG00000138135:88207317-90207317
chr10:88883182-88883333	10	88883183	88883333	ENSG00000138182	protein_coding	ENST00000371728	89701590	818332.000000	proximity ENSG00000138182:88701590-90701590
chr10:88883182-88883333	10	88883183	88883333	ENSG00000152766	protein_coding	ENST00000371930	88851844	31414.000000	proximity ENSG00000152766:87851844-89851844
chr10:88883182-88883333	10	88883183	88883333	ENSG00000152778	protein_coding	ENST00000681422	89414568	531310.000000	proximity ENSG00000152778:88414568-90414568
chr10:88883182-88883333	10	88883183	88883333	ENSG00000152779	protein_coding	ENST00000899673	89536240	652982.000000	proximity ENSG00000152779:88536240-90536240
chr10:88883182-88883333	10	88883183	88883333	ENSG00000152782	protein_coding	ENST00000342512	89643887	760629.000000	proximity ENSG00000152782:88643887-90643887
chr10:88883182-88883333	10	88883183	88883333	ENSG00000173239	protein_coding	ENST00000404743	88802730	80528.000000	proximity ENSG00000173239:87802730-89802730
chr10:88883182-88883333	10	88883183	88883333	ENSG00000182333	protein_coding	ENST00000394375	88664441	218817.000000	proximity ENSG00000182333:87664441-89664441
chr10:88883182-88883333	10	88883183	88883333	ENSG00000184719	protein_coding	ENST00000371947	88584530	298728.000000	proximity ENSG00000184719:87584530-89584530
chr10:88883182-88883333	10	88883183	88883333	ENSG00000185745	protein_coding	ENST00000546318	89392546	509288.000000	proximity ENSG00000185745:88392546-90392546
chr10:88883182-88883333	10	88883183	88883333	ENSG00000204010	protein_coding	ENST00000371809	89378056	494798.000000	proximity ENSG00000204010:88378056-90378056
chr10:88883182-88883333	10	88883183	88883333	ENSG00000204020	protein_coding	ENST00000404459	88760020	123238.000000	proximity ENSG00000204020:87760020-89760020
chr10:88883182-88883333	10	88883183	88883333	ENSG00000204021	protein_coding	ENST00000404190	88706249	177009.000000	proximity ENSG00000204021:87706249-89706249
chr10:88883182-88883333	10	88883183	88883333	ENSG00000204022	protein_coding	ENST00000371939	88586762	296496.000000	proximity ENSG00000204022:87586762-89586762
chr10:88883367-88883518	10	88883368	88883518	ENSG00000026103	protein_coding	ENST00000690268	88986740	103297.000000	proximity ENSG00000026103:87986740-89986740
chr10:88883367-88883518	10	88883368	88883518	ENSG00000107796	protein_coding	ENST00000946949	88951592	68149.000000	proximity ENSG00000107796:87951592-89951592
chr10:88883367-88883518	10	88883368	88883518	ENSG00000107798	protein_coding	ENST00000868680	89252031	368588.000000	proximity ENSG00000107798:88252031-90252031
chr10:88883367-88883518	10	88883368	88883518	ENSG00000119917	protein_coding	ENST00000679781	89327307	443864.000000	proximity ENSG00000119917:88327307-90327307
chr10:88883367-88883518	10	88883368	88883518	ENSG00000119922	protein_coding	ENST00000638108	89283694	400251.000000	proximity ENSG00000119922:88283694-90283694
chr10:88883367-88883518	10	88883368	88883518	ENSG00000138134	protein_coding	ENST00000371927	88879734	3709.000000	proximity ENSG00000138134:87879734-89879734
chr10:88883367-88883518	10	88883368	88883518	ENSG00000138135	protein_coding	ENST00000371852	89207317	323874.000000	proximity ENSG00000138135:88207317-90207317
chr10:88883367-88883518	10	88883368	88883518	ENSG00000138182	protein_coding	ENST00000371728	89701590	818147.000000	proximity ENSG00000138182:88701590-90701590
chr10:88883367-88883518	10	88883368	88883518	ENSG00000152766	protein_coding	ENST00000371930	88851844	31599.000000	proximity ENSG00000152766:87851844-89851844
chr10:88883367-88883518	10	88883368	88883518	ENSG00000152778	protein_coding	ENST00000681422	89414568	531125.000000	proximity ENSG00000152778:88414568-90414568
chr10:88883367-88883518	10	88883368	88883518	ENSG00000152779	protein_coding	ENST00000899673	89536240	652797.000000	proximity ENSG00000152779:88536240-90536240
chr10:88883367-88883518	10	88883368	88883518	ENSG00000152782	protein_coding	ENST00000342512	89643887	760444.000000	proximity ENSG00000152782:88643887-90643887
chr10:88883367-88883518	10	88883368	88883518	ENSG00000173239	protein_coding	ENST00000404743	88802730	80713.000000	proximity ENSG00000173239:87802730-89802730
chr10:88883367-88883518	10	88883368	88883518	ENSG00000182333	protein_coding	ENST00000394375	88664441	219002.000000	proximity ENSG00000182333:87664441-89664441
chr10:88883367-88883518	10	88883368	88883518	ENSG00000184719	protein_coding	ENST00000371947	88584530	298913.000000	proximity ENSG00000184719:87584530-89584530
chr10:88883367-88883518	10	88883368	88883518	ENSG00000185745	protein_coding	ENST00000546318	89392546	509103.000000	proximity ENSG00000185745:88392546-90392546
chr10:88883367-88883518	10	88883368	88883518	ENSG00000204010	protein_coding	ENST00000371809	89378056	494613.000000	proximity ENSG00000204010:88378056-90378056
chr10:88883367-88883518	10	88883368	88883518	ENSG00000204020	protein_coding	ENST00000404459	88760020	123423.000000	proximity ENSG00000204020:87760020-89760020
chr10:88883367-88883518	10	88883368	88883518	ENSG00000204021	protein_coding	ENST00000404190	88706249	177194.000000	proximity ENSG00000204021:87706249-89706249
chr10:88883367-88883518	10	88883368	88883518	ENSG00000204022	protein_coding	ENST00000371939	88586762	296681.000000	proximity ENSG00000204022:87586762-89586762
chr10:88883522-88883673	10	88883523	88883673	ENSG00000026103	protein_coding	ENST00000690268	88986740	103142.000000	proximity ENSG00000026103:87986740-89986740
chr10:88883522-88883673	10	88883523	88883673	ENSG00000107796	protein_coding	ENST00000946949	88951592	67994.000000	proximity ENSG00000107796:87951592-89951592
chr10:88883522-88883673	10	88883523	88883673	ENSG00000107798	protein_coding	ENST00000868680	89252031	368433.000000	proximity ENSG00000107798:88252031-90252031
chr10:88883522-88883673	10	88883523	88883673	ENSG00000119917	protein_coding	ENST00000679781	89327307	443709.000000	proximity ENSG00000119917:88327307-90327307
chr10:88883522-88883673	10	88883523	88883673	ENSG00000119922	protein_coding	ENST00000638108	89283694	400096.000000	proximity ENSG00000119922:88283694-90283694
chr10:88883522-88883673	10	88883523	88883673	ENSG00000138134	protein_coding	ENST00000371927	88879734	3864.000000	proximity ENSG00000138134:87879734-89879734
chr10:88883522-88883673	10	88883523	88883673	ENSG00000138135	protein_coding	ENST00000371852	89207317	323719.000000	proximity ENSG00000138135:88207317-90207317
chr10:88883522-88883673	10	88883523	88883673	ENSG00000138182	protein_coding	ENST00000371728	89701590	817992.000000	proximity ENSG00000138182:88701590-90701590
chr10:88883522-88883673	10	88883523	88883673	ENSG00000152766	protein_coding	ENST00000371930	88851844	31754.000000	proximity ENSG00000152766:87851844-89851844
chr10:88883522-88883673	10	88883523	88883673	ENSG00000152778	protein_coding	ENST00000681422	89414568	530970.000000	proximity ENSG00000152778:88414568-90414568
chr10:88883522-88883673	10	88883523	88883673	ENSG00000152779	protein_coding	ENST00000899673	89536240	652642.000000	proximity ENSG00000152779:88536240-90536240
chr10:88883522-88883673	10	88883523	88883673	ENSG00000152782	protein_coding	ENST00000342512	89643887	760289.000000	proximity ENSG00000152782:88643887-90643887
chr10:88883522-88883673	10	88883523	88883673	ENSG00000173239	protein_coding	ENST00000404743	88802730	80868.000000	proximity ENSG00000173239:87802730-89802730
chr10:88883522-88883673	10	88883523	88883673	ENSG00000182333	protein_coding	ENST00000394375	88664441	219157.000000	proximity ENSG00000182333:87664441-89664441
chr10:88883522-88883673	10	88883523	88883673	ENSG00000184719	protein_coding	ENST00000371947	88584530	299068.000000	proximity ENSG00000184719:87584530-89584530
chr10:88883522-88883673	10	88883523	88883673	ENSG00000185745	protein_coding	ENST00000546318	89392546	508948.000000	proximity ENSG00000185745:88392546-90392546
chr10:88883522-88883673	10	88883523	88883673	ENSG00000204010	protein_coding	ENST00000371809	89378056	494458.000000	proximity ENSG00000204010:88378056-90378056
chr10:88883522-88883673	10	88883523	88883673	ENSG00000204020	protein_coding	ENST00000404459	88760020	123578.000000	proximity ENSG00000204020:87760020-89760020
chr10:88883522-88883673	10	88883523	88883673	ENSG00000204021	protein_coding	ENST00000404190	88706249	177349.000000	proximity ENSG00000204021:87706249-89706249
chr10:88883522-88883673	10	88883523	88883673	ENSG00000204022	protein_coding	ENST00000371939	88586762	296836.000000	proximity ENSG00000204022:87586762-89586762
chr10:88883702-88883853	10	88883703	88883853	ENSG00000026103	protein_coding	ENST00000690268	88986740	102962.000000	proximity ENSG00000026103:87986740-89986740
chr10:88883702-88883853	10	88883703	88883853	ENSG00000107796	protein_coding	ENST00000946949	88951592	67814.000000	proximity ENSG00000107796:87951592-89951592
chr10:88883702-88883853	10	88883703	88883853	ENSG00000107798	protein_coding	ENST00000868680	89252031	368253.000000	proximity ENSG00000107798:88252031-90252031
chr10:88883702-88883853	10	88883703	88883853	ENSG00000119917	protein_coding	ENST00000679781	89327307	443529.000000	proximity ENSG00000119917:88327307-90327307
chr10:88883702-88883853	10	88883703	88883853	ENSG00000119922	protein_coding	ENST00000638108	89283694	399916.000000	proximity ENSG00000119922:88283694-90283694
chr10:88883702-88883853	10	88883703	88883853	ENSG00000138134	protein_coding	ENST00000371927	88879734	4044.000000	proximity ENSG00000138134:87879734-89879734
chr10:88883702-88883853	10	88883703	88883853	ENSG00000138135	protein_coding	ENST00000371852	89207317	323539.000000	proximity ENSG00000138135:88207317-90207317
chr10:88883702-88883853	10	88883703	88883853	ENSG00000138182	protein_coding	ENST00000371728	89701590	817812.000000	proximity ENSG00000138182:88701590-90701590
chr10:88883702-88883853	10	88883703	88883853	ENSG00000152766	protein_coding	ENST00000371930	88851844	31934.000000	proximity ENSG00000152766:87851844-89851844
chr10:88883702-88883853	10	88883703	88883853	ENSG00000152778	protein_coding	ENST00000681422	89414568	530790.000000	proximity ENSG00000152778:88414568-90414568
chr10:88883702-88883853	10	88883703	88883853	ENSG00000152779	protein_coding	ENST00000899673	89536240	652462.000000	proximity ENSG00000152779:88536240-90536240
chr10:88883702-88883853	10	88883703	88883853	ENSG00000152782	protein_coding	ENST00000342512	89643887	760109.000000	proximity ENSG00000152782:88643887-90643887
chr10:88883702-88883853	10	88883703	88883853	ENSG00000173239	protein_coding	ENST00000404743	88802730	81048.000000	proximity ENSG00000173239:87802730-89802730
chr10:88883702-88883853	10	88883703	88883853	ENSG00000182333	protein_coding	ENST00000394375	88664441	219337.000000	proximity ENSG00000182333:87664441-89664441
chr10:88883702-88883853	10	88883703	88883853	ENSG00000184719	protein_coding	ENST00000371947	88584530	299248.000000	proximity ENSG00000184719:87584530-89584530
chr10:88883702-88883853	10	88883703	88883853	ENSG00000185745	protein_coding	ENST00000546318	89392546	508768.000000	proximity ENSG00000185745:88392546-90392546
chr10:88883702-88883853	10	88883703	88883853	ENSG00000204010	protein_coding	ENST00000371809	89378056	494278.000000	proximity ENSG00000204010:88378056-90378056
chr10:88883702-88883853	10	88883703	88883853	ENSG00000204020	protein_coding	ENST00000404459	88760020	123758.000000	proximity ENSG00000204020:87760020-89760020
chr10:88883702-88883853	10	88883703	88883853	ENSG00000204021	protein_coding	ENST00000404190	88706249	177529.000000	proximity ENSG00000204021:87706249-89706249
chr10:88883702-88883853	10	88883703	88883853	ENSG00000204022	protein_coding	ENST00000371939	88586762	297016.000000	proximity ENSG00000204022:87586762-89586762
chr10:88890782-88890933	10	88890783	88890933	ENSG00000026103	protein_coding	ENST00000690268	88986740	95882.000000	proximity ENSG00000026103:87986740-89986740
chr10:88890782-88890933	10	88890783	88890933	ENSG00000107796	protein_coding	ENST00000946949	88951592	60734.000000	proximity ENSG00000107796:87951592-89951592
chr10:88890782-88890933	10	88890783	88890933	ENSG00000107798	protein_coding	ENST00000868680	89252031	361173.000000	proximity ENSG00000107798:88252031-90252031
chr10:88890782-88890933	10	88890783	88890933	ENSG00000119917	protein_coding	ENST00000679781	89327307	436449.000000	proximity ENSG00000119917:88327307-90327307
chr10:88890782-88890933	10	88890783	88890933	ENSG00000119922	protein_coding	ENST00000638108	89283694	392836.000000	proximity ENSG00000119922:88283694-90283694
chr10:88890782-88890933	10	88890783	88890933	ENSG00000138134	protein_coding	ENST00000371927	88879734	11124.000000	proximity ENSG00000138134:87879734-89879734
chr10:88890782-88890933	10	88890783	88890933	ENSG00000138135	protein_coding	ENST00000371852	89207317	316459.000000	proximity ENSG00000138135:88207317-90207317
chr10:88890782-88890933	10	88890783	88890933	ENSG00000138182	protein_coding	ENST00000371728	89701590	810732.000000	proximity ENSG00000138182:88701590-90701590
chr10:88890782-88890933	10	88890783	88890933	ENSG00000152766	protein_coding	ENST00000371930	88851844	39014.000000	proximity ENSG00000152766:87851844-89851844
chr10:88890782-88890933	10	88890783	88890933	ENSG00000152778	protein_coding	ENST00000681422	89414568	523710.000000	proximity ENSG00000152778:88414568-90414568
chr10:88890782-88890933	10	88890783	88890933	ENSG00000152779	protein_coding	ENST00000899673	89536240	645382.000000	proximity ENSG00000152779:88536240-90536240
chr10:88890782-88890933	10	88890783	88890933	ENSG00000152782	protein_coding	ENST00000342512	89643887	753029.000000	proximity ENSG00000152782:88643887-90643887
chr10:88890782-88890933	10	88890783	88890933	ENSG00000173239	protein_coding	ENST00000404743	88802730	88128.000000	proximity ENSG00000173239:87802730-89802730
chr10:88890782-88890933	10	88890783	88890933	ENSG00000182333	protein_coding	ENST00000394375	88664441	226417.000000	proximity ENSG00000182333:87664441-89664441
chr10:88890782-88890933	10	88890783	88890933	ENSG00000184719	protein_coding	ENST00000371947	88584530	306328.000000	proximity ENSG00000184719:87584530-89584530
chr10:88890782-88890933	10	88890783	88890933	ENSG00000185745	protein_coding	ENST00000546318	89392546	501688.000000	proximity ENSG00000185745:88392546-90392546
chr10:88890782-88890933	10	88890783	88890933	ENSG00000204010	protein_coding	ENST00000371809	89378056	487198.000000	proximity ENSG00000204010:88378056-90378056
chr10:88890782-88890933	10	88890783	88890933	ENSG00000204020	protein_coding	ENST00000404459	88760020	130838.000000	proximity ENSG00000204020:87760020-89760020
chr10:88890782-88890933	10	88890783	88890933	ENSG00000204021	protein_coding	ENST00000404190	88706249	184609.000000	proximity ENSG00000204021:87706249-89706249
chr10:88890782-88890933	10	88890783	88890933	ENSG00000204022	protein_coding	ENST00000371939	88586762	304096.000000	proximity ENSG00000204022:87586762-89586762
chr10:88892342-88892493	10	88892343	88892493	ENSG00000026103	protein_coding	ENST00000690268	88986740	94322.000000	proximity ENSG00000026103:87986740-89986740
chr10:88892342-88892493	10	88892343	88892493	ENSG00000107796	protein_coding	ENST00000946949	88951592	59174.000000	proximity ENSG00000107796:87951592-89951592
chr10:88892342-88892493	10	88892343	88892493	ENSG00000107798	protein_coding	ENST00000868680	89252031	359613.000000	proximity ENSG00000107798:88252031-90252031
chr10:88892342-88892493	10	88892343	88892493	ENSG00000119917	protein_coding	ENST00000679781	89327307	434889.000000	proximity ENSG00000119917:88327307-90327307
chr10:88892342-88892493	10	88892343	88892493	ENSG00000119922	protein_coding	ENST00000638108	89283694	391276.000000	proximity ENSG00000119922:88283694-90283694
chr10:88892342-88892493	10	88892343	88892493	ENSG00000138134	protein_coding	ENST00000371927	88879734	12684.000000	proximity ENSG00000138134:87879734-89879734
chr10:88892342-88892493	10	88892343	88892493	ENSG00000138135	protein_coding	ENST00000371852	89207317	314899.000000	proximity ENSG00000138135:88207317-90207317
chr10:88892342-88892493	10	88892343	88892493	ENSG00000138182	protein_coding	ENST00000371728	89701590	809172.000000	proximity ENSG00000138182:88701590-90701590
chr10:88892342-88892493	10	88892343	88892493	ENSG00000152766	protein_coding	ENST00000371930	88851844	40574.000000	proximity ENSG00000152766:87851844-89851844
chr10:88892342-88892493	10	88892343	88892493	ENSG00000152778	protein_coding	ENST00000681422	89414568	522150.000000	proximity ENSG00000152778:88414568-90414568
chr10:88892342-88892493	10	88892343	88892493	ENSG00000152779	protein_coding	ENST00000899673	89536240	643822.000000	proximity ENSG00000152779:88536240-90536240
chr10:88892342-88892493	10	88892343	88892493	ENSG00000152782	protein_coding	ENST00000342512	89643887	751469.000000	proximity ENSG00000152782:88643887-90643887
chr10:88892342-88892493	10	88892343	88892493	ENSG00000173239	protein_coding	ENST00000404743	88802730	89688.000000	proximity ENSG00000173239:87802730-89802730
chr10:88892342-88892493	10	88892343	88892493	ENSG00000182333	protein_coding	ENST00000394375	88664441	227977.000000	proximity ENSG00000182333:87664441-89664441
chr10:88892342-88892493	10	88892343	88892493	ENSG00000184719	protein_coding	ENST00000371947	88584530	307888.000000	proximity ENSG00000184719:87584530-89584530
chr10:88892342-88892493	10	88892343	88892493	ENSG00000185745	protein_coding	ENST00000546318	89392546	500128.000000	proximity ENSG00000185745:88392546-90392546
chr10:88892342-88892493	10	88892343	88892493	ENSG00000204010	protein_coding	ENST00000371809	89378056	485638.000000	proximity ENSG00000204010:88378056-90378056
chr10:88892342-88892493	10	88892343	88892493	ENSG00000204020	protein_coding	ENST00000404459	88760020	132398.000000	proximity ENSG00000204020:87760020-89760020
chr10:88892342-88892493	10	88892343	88892493	ENSG00000204021	protein_coding	ENST00000404190	88706249	186169.000000	proximity ENSG00000204021:87706249-89706249
chr10:88892342-88892493	10	88892343	88892493	ENSG00000204022	protein_coding	ENST00000371939	88586762	305656.000000	proximity ENSG00000204022:87586762-89586762
chr10:88892662-88892813	10	88892663	88892813	ENSG00000026103	protein_coding	ENST00000690268	88986740	94002.000000	proximity ENSG00000026103:87986740-89986740
chr10:88892662-88892813	10	88892663	88892813	ENSG00000107796	protein_coding	ENST00000946949	88951592	58854.000000	proximity ENSG00000107796:87951592-89951592
chr10:88892662-88892813	10	88892663	88892813	ENSG00000107798	protein_coding	ENST00000868680	89252031	359293.000000	proximity ENSG00000107798:88252031-90252031
chr10:88892662-88892813	10	88892663	88892813	ENSG00000119917	protein_coding	ENST00000679781	89327307	434569.000000	proximity ENSG00000119917:88327307-90327307
chr10:88892662-88892813	10	88892663	88892813	ENSG00000119922	protein_coding	ENST00000638108	89283694	390956.000000	proximity ENSG00000119922:88283694-90283694
chr10:88892662-88892813	10	88892663	88892813	ENSG00000138134	protein_coding	ENST00000371927	88879734	13004.000000	proximity ENSG00000138134:87879734-89879734
chr10:88892662-88892813	10	88892663	88892813	ENSG00000138135	protein_coding	ENST00000371852	89207317	314579.000000	proximity ENSG00000138135:88207317-90207317
chr10:88892662-88892813	10	88892663	88892813	ENSG00000138182	protein_coding	ENST00000371728	89701590	808852.000000	proximity ENSG00000138182:88701590-90701590
chr10:88892662-88892813	10	88892663	88892813	ENSG00000152766	protein_coding	ENST00000371930	88851844	40894.000000	proximity ENSG00000152766:87851844-89851844
chr10:88892662-88892813	10	88892663	88892813	ENSG00000152778	protein_coding	ENST00000681422	89414568	521830.000000	proximity ENSG00000152778:88414568-90414568
chr10:88892662-88892813	10	88892663	88892813	ENSG00000152779	protein_coding	ENST00000899673	89536240	643502.000000	proximity ENSG00000152779:88536240-90536240
chr10:88892662-88892813	10	88892663	88892813	ENSG00000152782	protein_coding	ENST00000342512	89643887	751149.000000	proximity ENSG00000152782:88643887-90643887
chr10:88892662-88892813	10	88892663	88892813	ENSG00000173239	protein_coding	ENST00000404743	88802730	90008.000000	proximity ENSG00000173239:87802730-89802730
chr10:88892662-88892813	10	88892663	88892813	ENSG00000182333	protein_coding	ENST00000394375	88664441	228297.000000	proximity ENSG00000182333:87664441-89664441
chr10:88892662-88892813	10	88892663	88892813	ENSG00000184719	protein_coding	ENST00000371947	88584530	308208.000000	proximity ENSG00000184719:87584530-89584530
chr10:88892662-88892813	10	88892663	88892813	ENSG00000185745	protein_coding	ENST00000546318	89392546	499808.000000	proximity ENSG00000185745:88392546-90392546
chr10:88892662-88892813	10	88892663	88892813	ENSG00000204010	protein_coding	ENST00000371809	89378056	485318.000000	proximity ENSG00000204010:88378056-90378056
chr10:88892662-88892813	10	88892663	88892813	ENSG00000204020	protein_coding	ENST00000404459	88760020	132718.000000	proximity ENSG00000204020:87760020-89760020
chr10:88892662-88892813	10	88892663	88892813	ENSG00000204021	protein_coding	ENST00000404190	88706249	186489.000000	proximity ENSG00000204021:87706249-89706249
chr10:88892662-88892813	10	88892663	88892813	ENSG00000204022	protein_coding	ENST00000371939	88586762	305976.000000	proximity ENSG00000204022:87586762-89586762
chr10:88893742-88893893	10	88893743	88893893	ENSG00000026103	protein_coding	ENST00000690268	88986740	92922.000000	proximity ENSG00000026103:87986740-89986740
chr10:88893742-88893893	10	88893743	88893893	ENSG00000107796	protein_coding	ENST00000946949	88951592	57774.000000	proximity ENSG00000107796:87951592-89951592
chr10:88893742-88893893	10	88893743	88893893	ENSG00000107798	protein_coding	ENST00000868680	89252031	358213.000000	proximity ENSG00000107798:88252031-90252031
chr10:88893742-88893893	10	88893743	88893893	ENSG00000119917	protein_coding	ENST00000679781	89327307	433489.000000	proximity ENSG00000119917:88327307-90327307
chr10:88893742-88893893	10	88893743	88893893	ENSG00000119922	protein_coding	ENST00000638108	89283694	389876.000000	proximity ENSG00000119922:88283694-90283694
chr10:88893742-88893893	10	88893743	88893893	ENSG00000138134	protein_coding	ENST00000371927	88879734	14084.000000	proximity ENSG00000138134:87879734-89879734
chr10:88893742-88893893	10	88893743	88893893	ENSG00000138135	protein_coding	ENST00000371852	89207317	313499.000000	proximity ENSG00000138135:88207317-90207317
chr10:88893742-88893893	10	88893743	88893893	ENSG00000138182	protein_coding	ENST00000371728	89701590	807772.000000	proximity ENSG00000138182:88701590-90701590
chr10:88893742-88893893	10	88893743	88893893	ENSG00000152766	protein_coding	ENST00000371930	88851844	41974.000000	proximity ENSG00000152766:87851844-89851844
chr10:88893742-88893893	10	88893743	88893893	ENSG00000152778	protein_coding	ENST00000681422	89414568	520750.000000	proximity ENSG00000152778:88414568-90414568
chr10:88893742-88893893	10	88893743	88893893	ENSG00000152779	protein_coding	ENST00000899673	89536240	642422.000000	proximity ENSG00000152779:88536240-90536240
chr10:88893742-88893893	10	88893743	88893893	ENSG00000152782	protein_coding	ENST00000342512	89643887	750069.000000	proximity ENSG00000152782:88643887-90643887
chr10:88893742-88893893	10	88893743	88893893	ENSG00000173239	protein_coding	ENST00000404743	88802730	91088.000000	proximity ENSG00000173239:87802730-89802730
chr10:88893742-88893893	10	88893743	88893893	ENSG00000182333	protein_coding	ENST00000394375	88664441	229377.000000	proximity ENSG00000182333:87664441-89664441
chr10:88893742-88893893	10	88893743	88893893	ENSG00000184719	protein_coding	ENST00000371947	88584530	309288.000000	proximity ENSG00000184719:87584530-89584530
chr10:88893742-88893893	10	88893743	88893893	ENSG00000185745	protein_coding	ENST00000546318	89392546	498728.000000	proximity ENSG00000185745:88392546-90392546
chr10:88893742-88893893	10	88893743	88893893	ENSG00000204010	protein_coding	ENST00000371809	89378056	484238.000000	proximity ENSG00000204010:88378056-90378056
chr10:88893742-88893893	10	88893743	88893893	ENSG00000204020	protein_coding	ENST00000404459	88760020	133798.000000	proximity ENSG00000204020:87760020-89760020
chr10:88893742-88893893	10	88893743	88893893	ENSG00000204021	protein_coding	ENST00000404190	88706249	187569.000000	proximity ENSG00000204021:87706249-89706249
chr10:88893742-88893893	10	88893743	88893893	ENSG00000204022	protein_coding	ENST00000371939	88586762	307056.000000	proximity ENSG00000204022:87586762-89586762
chr10:88896462-88896613	10	88896463	88896613	ENSG00000026103	protein_coding	ENST00000690268	88986740	90202.000000	proximity ENSG00000026103:87986740-89986740
chr10:88896462-88896613	10	88896463	88896613	ENSG00000107796	protein_coding	ENST00000946949	88951592	55054.000000	proximity ENSG00000107796:87951592-89951592
chr10:88896462-88896613	10	88896463	88896613	ENSG00000107798	protein_coding	ENST00000868680	89252031	355493.000000	proximity ENSG00000107798:88252031-90252031
chr10:88896462-88896613	10	88896463	88896613	ENSG00000119917	protein_coding	ENST00000679781	89327307	430769.000000	proximity ENSG00000119917:88327307-90327307
chr10:88896462-88896613	10	88896463	88896613	ENSG00000119922	protein_coding	ENST00000638108	89283694	387156.000000	proximity ENSG00000119922:88283694-90283694
chr10:88896462-88896613	10	88896463	88896613	ENSG00000138134	protein_coding	ENST00000371927	88879734	16804.000000	proximity ENSG00000138134:87879734-89879734
chr10:88896462-88896613	10	88896463	88896613	ENSG00000138135	protein_coding	ENST00000371852	89207317	310779.000000	proximity ENSG00000138135:88207317-90207317
chr10:88896462-88896613	10	88896463	88896613	ENSG00000138182	protein_coding	ENST00000371728	89701590	805052.000000	proximity ENSG00000138182:88701590-90701590
chr10:88896462-88896613	10	88896463	88896613	ENSG00000152766	protein_coding	ENST00000371930	88851844	44694.000000	proximity ENSG00000152766:87851844-89851844
chr10:88896462-88896613	10	88896463	88896613	ENSG00000152778	protein_coding	ENST00000681422	89414568	518030.000000	proximity ENSG00000152778:88414568-90414568
chr10:88896462-88896613	10	88896463	88896613	ENSG00000152779	protein_coding	ENST00000899673	89536240	639702.000000	proximity ENSG00000152779:88536240-90536240
chr10:88896462-88896613	10	88896463	88896613	ENSG00000152782	protein_coding	ENST00000342512	89643887	747349.000000	proximity ENSG00000152782:88643887-90643887
chr10:88896462-88896613	10	88896463	88896613	ENSG00000173239	protein_coding	ENST00000404743	88802730	93808.000000	proximity ENSG00000173239:87802730-89802730
chr10:88896462-88896613	10	88896463	88896613	ENSG00000182333	protein_coding	ENST00000394375	88664441	232097.000000	proximity ENSG00000182333:87664441-89664441
chr10:88896462-88896613	10	88896463	88896613	ENSG00000184719	protein_coding	ENST00000371947	88584530	312008.000000	proximity ENSG00000184719:87584530-89584530
chr10:88896462-88896613	10	88896463	88896613	ENSG00000185745	protein_coding	ENST00000546318	89392546	496008.000000	proximity ENSG00000185745:88392546-90392546
chr10:88896462-88896613	10	88896463	88896613	ENSG00000204010	protein_coding	ENST00000371809	89378056	481518.000000	proximity ENSG00000204010:88378056-90378056
chr10:88896462-88896613	10	88896463	88896613	ENSG00000204020	protein_coding	ENST00000404459	88760020	136518.000000	proximity ENSG00000204020:87760020-89760020
chr10:88896462-88896613	10	88896463	88896613	ENSG00000204021	protein_coding	ENST00000404190	88706249	190289.000000	proximity ENSG00000204021:87706249-89706249
chr10:88896462-88896613	10	88896463	88896613	ENSG00000204022	protein_coding	ENST00000371939	88586762	309776.000000	proximity ENSG00000204022:87586762-89586762
chr10:88896702-88896853	10	88896703	88896853	ENSG00000026103	protein_coding	ENST00000690268	88986740	89962.000000	proximity ENSG00000026103:87986740-89986740
chr10:88896702-88896853	10	88896703	88896853	ENSG00000107796	protein_coding	ENST00000946949	88951592	54814.000000	proximity ENSG00000107796:87951592-89951592
chr10:88896702-88896853	10	88896703	88896853	ENSG00000107798	protein_coding	ENST00000868680	89252031	355253.000000	proximity ENSG00000107798:88252031-90252031
chr10:88896702-88896853	10	88896703	88896853	ENSG00000119917	protein_coding	ENST00000679781	89327307	430529.000000	proximity ENSG00000119917:88327307-90327307
chr10:88896702-88896853	10	88896703	88896853	ENSG00000119922	protein_coding	ENST00000638108	89283694	386916.000000	proximity ENSG00000119922:88283694-90283694
chr10:88896702-88896853	10	88896703	88896853	ENSG00000138134	protein_coding	ENST00000371927	88879734	17044.000000	proximity ENSG00000138134:87879734-89879734
chr10:88896702-88896853	10	88896703	88896853	ENSG00000138135	protein_coding	ENST00000371852	89207317	310539.000000	proximity ENSG00000138135:88207317-90207317
chr10:88896702-88896853	10	88896703	88896853	ENSG00000138182	protein_coding	ENST00000371728	89701590	804812.000000	proximity ENSG00000138182:88701590-90701590
chr10:88896702-88896853	10	88896703	88896853	ENSG00000152766	protein_coding	ENST00000371930	88851844	44934.000000	proximity ENSG00000152766:87851844-89851844
chr10:88896702-88896853	10	88896703	88896853	ENSG00000152778	protein_coding	ENST00000681422	89414568	517790.000000	proximity ENSG00000152778:88414568-90414568
chr10:88896702-88896853	10	88896703	88896853	ENSG00000152779	protein_coding	ENST00000899673	89536240	639462.000000	proximity ENSG00000152779:88536240-90536240
chr10:88896702-88896853	10	88896703	88896853	ENSG00000152782	protein_coding	ENST00000342512	89643887	747109.000000	proximity ENSG00000152782:88643887-90643887
chr10:88896702-88896853	10	88896703	88896853	ENSG00000173239	protein_coding	ENST00000404743	88802730	94048.000000	proximity ENSG00000173239:87802730-89802730
chr10:88896702-88896853	10	88896703	88896853	ENSG00000182333	protein_coding	ENST00000394375	88664441	232337.000000	proximity ENSG00000182333:87664441-89664441
chr10:88896702-88896853	10	88896703	88896853	ENSG00000184719	protein_coding	ENST00000371947	88584530	312248.000000	proximity ENSG00000184719:87584530-89584530
chr10:88896702-88896853	10	88896703	88896853	ENSG00000185745	protein_coding	ENST00000546318	89392546	495768.000000	proximity ENSG00000185745:88392546-90392546
chr10:88896702-88896853	10	88896703	88896853	ENSG00000204010	protein_coding	ENST00000371809	89378056	481278.000000	proximity ENSG00000204010:88378056-90378056
chr10:88896702-88896853	10	88896703	88896853	ENSG00000204020	protein_coding	ENST00000404459	88760020	136758.000000	proximity ENSG00000204020:87760020-89760020
chr10:88896702-88896853	10	88896703	88896853	ENSG00000204021	protein_coding	ENST00000404190	88706249	190529.000000	proximity ENSG00000204021:87706249-89706249
chr10:88896702-88896853	10	88896703	88896853	ENSG00000204022	protein_coding	ENST00000371939	88586762	310016.000000	proximity ENSG00000204022:87586762-89586762
chr10:88896982-88897133	10	88896983	88897133	ENSG00000026103	protein_coding	ENST00000690268	88986740	89682.000000	proximity ENSG00000026103:87986740-89986740
chr10:88896982-88897133	10	88896983	88897133	ENSG00000107796	protein_coding	ENST00000946949	88951592	54534.000000	proximity ENSG00000107796:87951592-89951592
chr10:88896982-88897133	10	88896983	88897133	ENSG00000107798	protein_coding	ENST00000868680	89252031	354973.000000	proximity ENSG00000107798:88252031-90252031
chr10:88896982-88897133	10	88896983	88897133	ENSG00000119917	protein_coding	ENST00000679781	89327307	430249.000000	proximity ENSG00000119917:88327307-90327307
chr10:88896982-88897133	10	88896983	88897133	ENSG00000119922	protein_coding	ENST00000638108	89283694	386636.000000	proximity ENSG00000119922:88283694-90283694
chr10:88896982-88897133	10	88896983	88897133	ENSG00000138134	protein_coding	ENST00000371927	88879734	17324.000000	proximity ENSG00000138134:87879734-89879734
chr10:88896982-88897133	10	88896983	88897133	ENSG00000138135	protein_coding	ENST00000371852	89207317	310259.000000	proximity ENSG00000138135:88207317-90207317
chr10:88896982-88897133	10	88896983	88897133	ENSG00000138182	protein_coding	ENST00000371728	89701590	804532.000000	proximity ENSG00000138182:88701590-90701590
chr10:88896982-88897133	10	88896983	88897133	ENSG00000152766	protein_coding	ENST00000371930	88851844	45214.000000	proximity ENSG00000152766:87851844-89851844
chr10:88896982-88897133	10	88896983	88897133	ENSG00000152778	protein_coding	ENST00000681422	89414568	517510.000000	proximity ENSG00000152778:88414568-90414568
chr10:88896982-88897133	10	88896983	88897133	ENSG00000152779	protein_coding	ENST00000899673	89536240	639182.000000	proximity ENSG00000152779:88536240-90536240
chr10:88896982-88897133	10	88896983	88897133	ENSG00000152782	protein_coding	ENST00000342512	89643887	746829.000000	proximity ENSG00000152782:88643887-90643887
chr10:88896982-88897133	10	88896983	88897133	ENSG00000173239	protein_coding	ENST00000404743	88802730	94328.000000	proximity ENSG00000173239:87802730-89802730
chr10:88896982-88897133	10	88896983	88897133	ENSG00000182333	protein_coding	ENST00000394375	88664441	232617.000000	proximity ENSG00000182333:87664441-89664441
chr10:88896982-88897133	10	88896983	88897133	ENSG00000184719	protein_coding	ENST00000371947	88584530	312528.000000	proximity ENSG00000184719:87584530-89584530
chr10:88896982-88897133	10	88896983	88897133	ENSG00000185745	protein_coding	ENST00000546318	89392546	495488.000000	proximity ENSG00000185745:88392546-90392546
chr10:88896982-88897133	10	88896983	88897133	ENSG00000204010	protein_coding	ENST00000371809	89378056	480998.000000	proximity ENSG00000204010:88378056-90378056
chr10:88896982-88897133	10	88896983	88897133	ENSG00000204020	protein_coding	ENST00000404459	88760020	137038.000000	proximity ENSG00000204020:87760020-89760020
chr10:88896982-88897133	10	88896983	88897133	ENSG00000204021	protein_coding	ENST00000404190	88706249	190809.000000	proximity ENSG00000204021:87706249-89706249
chr10:88896982-88897133	10	88896983	88897133	ENSG00000204022	protein_coding	ENST00000371939	88586762	310296.000000	proximity ENSG00000204022:87586762-89586762
chr10:88897182-88897333	10	88897183	88897333	ENSG00000026103	protein_coding	ENST00000690268	88986740	89482.000000	proximity ENSG00000026103:87986740-89986740
chr10:88897182-88897333	10	88897183	88897333	ENSG00000107796	protein_coding	ENST00000946949	88951592	54334.000000	proximity ENSG00000107796:87951592-89951592
chr10:88897182-88897333	10	88897183	88897333	ENSG00000107798	protein_coding	ENST00000868680	89252031	354773.000000	proximity ENSG00000107798:88252031-90252031
chr10:88897182-88897333	10	88897183	88897333	ENSG00000119917	protein_coding	ENST00000679781	89327307	430049.000000	proximity ENSG00000119917:88327307-90327307
chr10:88897182-88897333	10	88897183	88897333	ENSG00000119922	protein_coding	ENST00000638108	89283694	386436.000000	proximity ENSG00000119922:88283694-90283694
chr10:88897182-88897333	10	88897183	88897333	ENSG00000138134	protein_coding	ENST00000371927	88879734	17524.000000	proximity ENSG00000138134:87879734-89879734
chr10:88897182-88897333	10	88897183	88897333	ENSG00000138135	protein_coding	ENST00000371852	89207317	310059.000000	proximity ENSG00000138135:88207317-90207317
chr10:88897182-88897333	10	88897183	88897333	ENSG00000138182	protein_coding	ENST00000371728	89701590	804332.000000	proximity ENSG00000138182:88701590-90701590
chr10:88897182-88897333	10	88897183	88897333	ENSG00000152766	protein_coding	ENST00000371930	88851844	45414.000000	proximity ENSG00000152766:87851844-89851844
chr10:88897182-88897333	10	88897183	88897333	ENSG00000152778	protein_coding	ENST00000681422	89414568	517310.000000	proximity ENSG00000152778:88414568-90414568
chr10:88897182-88897333	10	88897183	88897333	ENSG00000152779	protein_coding	ENST00000899673	89536240	638982.000000	proximity ENSG00000152779:88536240-90536240
chr10:88897182-88897333	10	88897183	88897333	ENSG00000152782	protein_coding	ENST00000342512	89643887	746629.000000	proximity ENSG00000152782:88643887-90643887
chr10:88897182-88897333	10	88897183	88897333	ENSG00000173239	protein_coding	ENST00000404743	88802730	94528.000000	proximity ENSG00000173239:87802730-89802730
chr10:88897182-88897333	10	88897183	88897333	ENSG00000182333	protein_coding	ENST00000394375	88664441	232817.000000	proximity ENSG00000182333:87664441-89664441
chr10:88897182-88897333	10	88897183	88897333	ENSG00000184719	protein_coding	ENST00000371947	88584530	312728.000000	proximity ENSG00000184719:87584530-89584530
chr10:88897182-88897333	10	88897183	88897333	ENSG00000185745	protein_coding	ENST00000546318	89392546	495288.000000	proximity ENSG00000185745:88392546-90392546
chr10:88897182-88897333	10	88897183	88897333	ENSG00000204010	protein_coding	ENST00000371809	89378056	480798.000000	proximity ENSG00000204010:88378056-90378056
chr10:88897182-88897333	10	88897183	88897333	ENSG00000204020	protein_coding	ENST00000404459	88760020	137238.000000	proximity ENSG00000204020:87760020-89760020
chr10:88897182-88897333	10	88897183	88897333	ENSG00000204021	protein_coding	ENST00000404190	88706249	191009.000000	proximity ENSG00000204021:87706249-89706249
chr10:88897182-88897333	10	88897183	88897333	ENSG00000204022	protein_coding	ENST00000371939	88586762	310496.000000	proximity ENSG00000204022:87586762-89586762
chr10:88897502-88897653	10	88897503	88897653	ENSG00000026103	protein_coding	ENST00000690268	88986740	89162.000000	proximity ENSG00000026103:87986740-89986740
chr10:88897502-88897653	10	88897503	88897653	ENSG00000107796	protein_coding	ENST00000946949	88951592	54014.000000	proximity ENSG00000107796:87951592-89951592
chr10:88897502-88897653	10	88897503	88897653	ENSG00000107798	protein_coding	ENST00000868680	89252031	354453.000000	proximity ENSG00000107798:88252031-90252031
chr10:88897502-88897653	10	88897503	88897653	ENSG00000119917	protein_coding	ENST00000679781	89327307	429729.000000	proximity ENSG00000119917:88327307-90327307
chr10:88897502-88897653	10	88897503	88897653	ENSG00000119922	protein_coding	ENST00000638108	89283694	386116.000000	proximity ENSG00000119922:88283694-90283694
chr10:88897502-88897653	10	88897503	88897653	ENSG00000138134	protein_coding	ENST00000371927	88879734	17844.000000	proximity ENSG00000138134:87879734-89879734
chr10:88897502-88897653	10	88897503	88897653	ENSG00000138135	protein_coding	ENST00000371852	89207317	309739.000000	proximity ENSG00000138135:88207317-90207317
chr10:88897502-88897653	10	88897503	88897653	ENSG00000138182	protein_coding	ENST00000371728	89701590	804012.000000	proximity ENSG00000138182:88701590-90701590
chr10:88897502-88897653	10	88897503	88897653	ENSG00000152766	protein_coding	ENST00000371930	88851844	45734.000000	proximity ENSG00000152766:87851844-89851844
chr10:88897502-88897653	10	88897503	88897653	ENSG00000152778	protein_coding	ENST00000681422	89414568	516990.000000	proximity ENSG00000152778:88414568-90414568
chr10:88897502-88897653	10	88897503	88897653	ENSG00000152779	protein_coding	ENST00000899673	89536240	638662.000000	proximity ENSG00000152779:88536240-90536240
chr10:88897502-88897653	10	88897503	88897653	ENSG00000152782	protein_coding	ENST00000342512	89643887	746309.000000	proximity ENSG00000152782:88643887-90643887
chr10:88897502-88897653	10	88897503	88897653	ENSG00000173239	protein_coding	ENST00000404743	88802730	94848.000000	proximity ENSG00000173239:87802730-89802730
chr10:88897502-88897653	10	88897503	88897653	ENSG00000182333	protein_coding	ENST00000394375	88664441	233137.000000	proximity ENSG00000182333:87664441-89664441
chr10:88897502-88897653	10	88897503	88897653	ENSG00000184719	protein_coding	ENST00000371947	88584530	313048.000000	proximity ENSG00000184719:87584530-89584530
chr10:88897502-88897653	10	88897503	88897653	ENSG00000185745	protein_coding	ENST00000546318	89392546	494968.000000	proximity ENSG00000185745:88392546-90392546
chr10:88897502-88897653	10	88897503	88897653	ENSG00000204010	protein_coding	ENST00000371809	89378056	480478.000000	proximity ENSG00000204010:88378056-90378056
chr10:88897502-88897653	10	88897503	88897653	ENSG00000204020	protein_coding	ENST00000404459	88760020	137558.000000	proximity ENSG00000204020:87760020-89760020
chr10:88897502-88897653	10	88897503	88897653	ENSG00000204021	protein_coding	ENST00000404190	88706249	191329.000000	proximity ENSG00000204021:87706249-89706249
chr10:88897502-88897653	10	88897503	88897653	ENSG00000204022	protein_coding	ENST00000371939	88586762	310816.000000	proximity ENSG00000204022:87586762-89586762
chr10:88901742-88901893	10	88901743	88901893	ENSG00000026103	protein_coding	ENST00000690268	88986740	84922.000000	proximity ENSG00000026103:87986740-89986740
chr10:88901742-88901893	10	88901743	88901893	ENSG00000107796	protein_coding	ENST00000946949	88951592	49774.000000	proximity ENSG00000107796:87951592-89951592
chr10:88901742-88901893	10	88901743	88901893	ENSG00000107798	protein_coding	ENST00000868680	89252031	350213.000000	proximity ENSG00000107798:88252031-90252031
chr10:88901742-88901893	10	88901743	88901893	ENSG00000119917	protein_coding	ENST00000679781	89327307	425489.000000	proximity ENSG00000119917:88327307-90327307
chr10:88901742-88901893	10	88901743	88901893	ENSG00000119922	protein_coding	ENST00000638108	89283694	381876.000000	proximity ENSG00000119922:88283694-90283694
chr10:88901742-88901893	10	88901743	88901893	ENSG00000138134	protein_coding	ENST00000371927	88879734	22084.000000	proximity ENSG00000138134:87879734-89879734
chr10:88901742-88901893	10	88901743	88901893	ENSG00000138135	protein_coding	ENST00000371852	89207317	305499.000000	proximity ENSG00000138135:88207317-90207317
chr10:88901742-88901893	10	88901743	88901893	ENSG00000138182	protein_coding	ENST00000371728	89701590	799772.000000	proximity ENSG00000138182:88701590-90701590
chr10:88901742-88901893	10	88901743	88901893	ENSG00000152766	protein_coding	ENST00000371930	88851844	49974.000000	proximity ENSG00000152766:87851844-89851844
chr10:88901742-88901893	10	88901743	88901893	ENSG00000152778	protein_coding	ENST00000681422	89414568	512750.000000	proximity ENSG00000152778:88414568-90414568
chr10:88901742-88901893	10	88901743	88901893	ENSG00000152779	protein_coding	ENST00000899673	89536240	634422.000000	proximity ENSG00000152779:88536240-90536240
chr10:88901742-88901893	10	88901743	88901893	ENSG00000152782	protein_coding	ENST00000342512	89643887	742069.000000	proximity ENSG00000152782:88643887-90643887
chr10:88901742-88901893	10	88901743	88901893	ENSG00000173239	protein_coding	ENST00000404743	88802730	99088.000000	proximity ENSG00000173239:87802730-89802730
chr10:88901742-88901893	10	88901743	88901893	ENSG00000182333	protein_coding	ENST00000394375	88664441	237377.000000	proximity ENSG00000182333:87664441-89664441
chr10:88901742-88901893	10	88901743	88901893	ENSG00000184719	protein_coding	ENST00000371947	88584530	317288.000000	proximity ENSG00000184719:87584530-89584530
chr10:88901742-88901893	10	88901743	88901893	ENSG00000185745	protein_coding	ENST00000546318	89392546	490728.000000	proximity ENSG00000185745:88392546-90392546
chr10:88901742-88901893	10	88901743	88901893	ENSG00000204010	protein_coding	ENST00000371809	89378056	476238.000000	proximity ENSG00000204010:88378056-90378056
chr10:88901742-88901893	10	88901743	88901893	ENSG00000204020	protein_coding	ENST00000404459	88760020	141798.000000	proximity ENSG00000204020:87760020-89760020
chr10:88901742-88901893	10	88901743	88901893	ENSG00000204021	protein_coding	ENST00000404190	88706249	195569.000000	proximity ENSG00000204021:87706249-89706249
chr10:88901742-88901893	10	88901743	88901893	ENSG00000204022	protein_coding	ENST00000371939	88586762	315056.000000	proximity ENSG00000204022:87586762-89586762
chr10:88913922-88914073	10	88913923	88914073	ENSG00000026103	protein_coding	ENST00000690268	88986740	72742.000000	proximity ENSG00000026103:87986740-89986740
chr10:88913922-88914073	10	88913923	88914073	ENSG00000107796	protein_coding	ENST00000946949	88951592	37594.000000	proximity ENSG00000107796:87951592-89951592
chr10:88913922-88914073	10	88913923	88914073	ENSG00000107798	protein_coding	ENST00000868680	89252031	338033.000000	proximity ENSG00000107798:88252031-90252031
chr10:88913922-88914073	10	88913923	88914073	ENSG00000119917	protein_coding	ENST00000679781	89327307	413309.000000	proximity ENSG00000119917:88327307-90327307
chr10:88913922-88914073	10	88913923	88914073	ENSG00000119922	protein_coding	ENST00000638108	89283694	369696.000000	proximity ENSG00000119922:88283694-90283694
chr10:88913922-88914073	10	88913923	88914073	ENSG00000138134	protein_coding	ENST00000371927	88879734	34264.000000	proximity ENSG00000138134:87879734-89879734
chr10:88913922-88914073	10	88913923	88914073	ENSG00000138135	protein_coding	ENST00000371852	89207317	293319.000000	proximity ENSG00000138135:88207317-90207317
chr10:88913922-88914073	10	88913923	88914073	ENSG00000138182	protein_coding	ENST00000371728	89701590	787592.000000	proximity ENSG00000138182:88701590-90701590
chr10:88913922-88914073	10	88913923	88914073	ENSG00000152766	protein_coding	ENST00000371930	88851844	62154.000000	proximity ENSG00000152766:87851844-89851844
chr10:88913922-88914073	10	88913923	88914073	ENSG00000152778	protein_coding	ENST00000681422	89414568	500570.000000	proximity ENSG00000152778:88414568-90414568
chr10:88913922-88914073	10	88913923	88914073	ENSG00000152779	protein_coding	ENST00000899673	89536240	622242.000000	proximity ENSG00000152779:88536240-90536240
chr10:88913922-88914073	10	88913923	88914073	ENSG00000152782	protein_coding	ENST00000342512	89643887	729889.000000	proximity ENSG00000152782:88643887-90643887
chr10:88913922-88914073	10	88913923	88914073	ENSG00000173239	protein_coding	ENST00000404743	88802730	111268.000000	proximity ENSG00000173239:87802730-89802730
chr10:88913922-88914073	10	88913923	88914073	ENSG00000182333	protein_coding	ENST00000394375	88664441	249557.000000	proximity ENSG00000182333:87664441-89664441
chr10:88913922-88914073	10	88913923	88914073	ENSG00000184719	protein_coding	ENST00000371947	88584530	329468.000000	proximity ENSG00000184719:87584530-89584530
chr10:88913922-88914073	10	88913923	88914073	ENSG00000185745	protein_coding	ENST00000546318	89392546	478548.000000	proximity ENSG00000185745:88392546-90392546
chr10:88913922-88914073	10	88913923	88914073	ENSG00000204010	protein_coding	ENST00000371809	89378056	464058.000000	proximity ENSG00000204010:88378056-90378056
chr10:88913922-88914073	10	88913923	88914073	ENSG00000204020	protein_coding	ENST00000404459	88760020	153978.000000	proximity ENSG00000204020:87760020-89760020
chr10:88913922-88914073	10	88913923	88914073	ENSG00000204021	protein_coding	ENST00000404190	88706249	207749.000000	proximity ENSG00000204021:87706249-89706249
chr10:88913922-88914073	10	88913923	88914073	ENSG00000204022	protein_coding	ENST00000371939	88586762	327236.000000	proximity ENSG00000204022:87586762-89586762
chr10:88915882-88916033	10	88915883	88916033	ENSG00000026103	protein_coding	ENST00000690268	88986740	70782.000000	proximity ENSG00000026103:87986740-89986740
chr10:88915882-88916033	10	88915883	88916033	ENSG00000107796	protein_coding	ENST00000946949	88951592	35634.000000	proximity ENSG00000107796:87951592-89951592
chr10:88915882-88916033	10	88915883	88916033	ENSG00000107798	protein_coding	ENST00000868680	89252031	336073.000000	proximity ENSG00000107798:88252031-90252031
chr10:88915882-88916033	10	88915883	88916033	ENSG00000119917	protein_coding	ENST00000679781	89327307	411349.000000	proximity ENSG00000119917:88327307-90327307
chr10:88915882-88916033	10	88915883	88916033	ENSG00000119922	protein_coding	ENST00000638108	89283694	367736.000000	proximity ENSG00000119922:88283694-90283694
chr10:88915882-88916033	10	88915883	88916033	ENSG00000138134	protein_coding	ENST00000371927	88879734	36224.000000	proximity ENSG00000138134:87879734-89879734
chr10:88915882-88916033	10	88915883	88916033	ENSG00000138135	protein_coding	ENST00000371852	89207317	291359.000000	proximity ENSG00000138135:88207317-90207317
chr10:88915882-88916033	10	88915883	88916033	ENSG00000138182	protein_coding	ENST00000371728	89701590	785632.000000	proximity ENSG00000138182:88701590-90701590
chr10:88915882-88916033	10	88915883	88916033	ENSG00000152766	protein_coding	ENST00000371930	88851844	64114.000000	proximity ENSG00000152766:87851844-89851844
chr10:88915882-88916033	10	88915883	88916033	ENSG00000152778	protein_coding	ENST00000681422	89414568	498610.000000	proximity ENSG00000152778:88414568-90414568
chr10:88915882-88916033	10	88915883	88916033	ENSG00000152779	protein_coding	ENST00000899673	89536240	620282.000000	proximity ENSG00000152779:88536240-90536240
chr10:88915882-88916033	10	88915883	88916033	ENSG00000152782	protein_coding	ENST00000342512	89643887	727929.000000	proximity ENSG00000152782:88643887-90643887
chr10:88915882-88916033	10	88915883	88916033	ENSG00000173239	protein_coding	ENST00000404743	88802730	113228.000000	proximity ENSG00000173239:87802730-89802730
chr10:88915882-88916033	10	88915883	88916033	ENSG00000182333	protein_coding	ENST00000394375	88664441	251517.000000	proximity ENSG00000182333:87664441-89664441
chr10:88915882-88916033	10	88915883	88916033	ENSG00000184719	protein_coding	ENST00000371947	88584530	331428.000000	proximity ENSG00000184719:87584530-89584530
chr10:88915882-88916033	10	88915883	88916033	ENSG00000185745	protein_coding	ENST00000546318	89392546	476588.000000	proximity ENSG00000185745:88392546-90392546
chr10:88915882-88916033	10	88915883	88916033	ENSG00000204010	protein_coding	ENST00000371809	89378056	462098.000000	proximity ENSG00000204010:88378056-90378056
chr10:88915882-88916033	10	88915883	88916033	ENSG00000204020	protein_coding	ENST00000404459	88760020	155938.000000	proximity ENSG00000204020:87760020-89760020
chr10:88915882-88916033	10	88915883	88916033	ENSG00000204021	protein_coding	ENST00000404190	88706249	209709.000000	proximity ENSG00000204021:87706249-89706249
chr10:88915882-88916033	10	88915883	88916033	ENSG00000204022	protein_coding	ENST00000371939	88586762	329196.000000	proximity ENSG00000204022:87586762-89586762
chr10:88920322-88920473	10	88920323	88920473	ENSG00000026103	protein_coding	ENST00000690268	88986740	66342.000000	proximity ENSG00000026103:87986740-89986740
chr10:88920322-88920473	10	88920323	88920473	ENSG00000107796	protein_coding	ENST00000946949	88951592	31194.000000	proximity ENSG00000107796:87951592-89951592
chr10:88920322-88920473	10	88920323	88920473	ENSG00000107798	protein_coding	ENST00000868680	89252031	331633.000000	proximity ENSG00000107798:88252031-90252031
chr10:88920322-88920473	10	88920323	88920473	ENSG00000119917	protein_coding	ENST00000679781	89327307	406909.000000	proximity ENSG00000119917:88327307-90327307
chr10:88920322-88920473	10	88920323	88920473	ENSG00000119922	protein_coding	ENST00000638108	89283694	363296.000000	proximity ENSG00000119922:88283694-90283694
chr10:88920322-88920473	10	88920323	88920473	ENSG00000138134	protein_coding	ENST00000371927	88879734	40664.000000	proximity ENSG00000138134:87879734-89879734
chr10:88920322-88920473	10	88920323	88920473	ENSG00000138135	protein_coding	ENST00000371852	89207317	286919.000000	proximity ENSG00000138135:88207317-90207317
chr10:88920322-88920473	10	88920323	88920473	ENSG00000138182	protein_coding	ENST00000371728	89701590	781192.000000	proximity ENSG00000138182:88701590-90701590
chr10:88920322-88920473	10	88920323	88920473	ENSG00000152766	protein_coding	ENST00000371930	88851844	68554.000000	proximity ENSG00000152766:87851844-89851844
chr10:88920322-88920473	10	88920323	88920473	ENSG00000152778	protein_coding	ENST00000681422	89414568	494170.000000	proximity ENSG00000152778:88414568-90414568
chr10:88920322-88920473	10	88920323	88920473	ENSG00000152779	protein_coding	ENST00000899673	89536240	615842.000000	proximity ENSG00000152779:88536240-90536240
chr10:88920322-88920473	10	88920323	88920473	ENSG00000152782	protein_coding	ENST00000342512	89643887	723489.000000	proximity ENSG00000152782:88643887-90643887
chr10:88920322-88920473	10	88920323	88920473	ENSG00000173239	protein_coding	ENST00000404743	88802730	117668.000000	proximity ENSG00000173239:87802730-89802730
chr10:88920322-88920473	10	88920323	88920473	ENSG00000182333	protein_coding	ENST00000394375	88664441	255957.000000	proximity ENSG00000182333:87664441-89664441
chr10:88920322-88920473	10	88920323	88920473	ENSG00000184719	protein_coding	ENST00000371947	88584530	335868.000000	proximity ENSG00000184719:87584530-89584530
chr10:88920322-88920473	10	88920323	88920473	ENSG00000185745	protein_coding	ENST00000546318	89392546	472148.000000	proximity ENSG00000185745:88392546-90392546
chr10:88920322-88920473	10	88920323	88920473	ENSG00000204010	protein_coding	ENST00000371809	89378056	457658.000000	proximity ENSG00000204010:88378056-90378056
chr10:88920322-88920473	10	88920323	88920473	ENSG00000204020	protein_coding	ENST00000404459	88760020	160378.000000	proximity ENSG00000204020:87760020-89760020
chr10:88920322-88920473	10	88920323	88920473	ENSG00000204021	protein_coding	ENST00000404190	88706249	214149.000000	proximity ENSG00000204021:87706249-89706249
chr10:88920322-88920473	10	88920323	88920473	ENSG00000204022	protein_coding	ENST00000371939	88586762	333636.000000	proximity ENSG00000204022:87586762-89586762
chr10:88922182-88922333	10	88922183	88922333	ENSG00000026103	protein_coding	ENST00000690268	88986740	64482.000000	proximity ENSG00000026103:87986740-89986740
chr10:88922182-88922333	10	88922183	88922333	ENSG00000107796	protein_coding	ENST00000946949	88951592	29334.000000	proximity ENSG00000107796:87951592-89951592
chr10:88922182-88922333	10	88922183	88922333	ENSG00000107798	protein_coding	ENST00000868680	89252031	329773.000000	proximity ENSG00000107798:88252031-90252031
chr10:88922182-88922333	10	88922183	88922333	ENSG00000119917	protein_coding	ENST00000679781	89327307	405049.000000	proximity ENSG00000119917:88327307-90327307
chr10:88922182-88922333	10	88922183	88922333	ENSG00000119922	protein_coding	ENST00000638108	89283694	361436.000000	proximity ENSG00000119922:88283694-90283694
chr10:88922182-88922333	10	88922183	88922333	ENSG00000138134	protein_coding	ENST00000371927	88879734	42524.000000	proximity ENSG00000138134:87879734-89879734
chr10:88922182-88922333	10	88922183	88922333	ENSG00000138135	protein_coding	ENST00000371852	89207317	285059.000000	proximity ENSG00000138135:88207317-90207317
chr10:88922182-88922333	10	88922183	88922333	ENSG00000138182	protein_coding	ENST00000371728	89701590	779332.000000	proximity ENSG00000138182:88701590-90701590
chr10:88922182-88922333	10	88922183	88922333	ENSG00000152766	protein_coding	ENST00000371930	88851844	70414.000000	proximity ENSG00000152766:87851844-89851844
chr10:88922182-88922333	10	88922183	88922333	ENSG00000152778	protein_coding	ENST00000681422	89414568	492310.000000	proximity ENSG00000152778:88414568-90414568
chr10:88922182-88922333	10	88922183	88922333	ENSG00000152779	protein_coding	ENST00000899673	89536240	613982.000000	proximity ENSG00000152779:88536240-90536240
chr10:88922182-88922333	10	88922183	88922333	ENSG00000152782	protein_coding	ENST00000342512	89643887	721629.000000	proximity ENSG00000152782:88643887-90643887
chr10:88922182-88922333	10	88922183	88922333	ENSG00000173239	protein_coding	ENST00000404743	88802730	119528.000000	proximity ENSG00000173239:87802730-89802730
chr10:88922182-88922333	10	88922183	88922333	ENSG00000182333	protein_coding	ENST00000394375	88664441	257817.000000	proximity ENSG00000182333:87664441-89664441
chr10:88922182-88922333	10	88922183	88922333	ENSG00000184719	protein_coding	ENST00000371947	88584530	337728.000000	proximity ENSG00000184719:87584530-89584530
chr10:88922182-88922333	10	88922183	88922333	ENSG00000185745	protein_coding	ENST00000546318	89392546	470288.000000	proximity ENSG00000185745:88392546-90392546
chr10:88922182-88922333	10	88922183	88922333	ENSG00000204010	protein_coding	ENST00000371809	89378056	455798.000000	proximity ENSG00000204010:88378056-90378056
chr10:88922182-88922333	10	88922183	88922333	ENSG00000204020	protein_coding	ENST00000404459	88760020	162238.000000	proximity ENSG00000204020:87760020-89760020
chr10:88922182-88922333	10	88922183	88922333	ENSG00000204021	protein_coding	ENST00000404190	88706249	216009.000000	proximity ENSG00000204021:87706249-89706249
chr10:88922182-88922333	10	88922183	88922333	ENSG00000204022	protein_coding	ENST00000371939	88586762	335496.000000	proximity ENSG00000204022:87586762-89586762
chr10:88923682-88923833	10	88923683	88923833	ENSG00000026103	protein_coding	ENST00000690268	88986740	62982.000000	proximity ENSG00000026103:87986740-89986740
chr10:88923682-88923833	10	88923683	88923833	ENSG00000107796	protein_coding	ENST00000946949	88951592	27834.000000	proximity ENSG00000107796:87951592-89951592
chr10:88923682-88923833	10	88923683	88923833	ENSG00000107798	protein_coding	ENST00000868680	89252031	328273.000000	proximity ENSG00000107798:88252031-90252031
chr10:88923682-88923833	10	88923683	88923833	ENSG00000119917	protein_coding	ENST00000679781	89327307	403549.000000	proximity ENSG00000119917:88327307-90327307
chr10:88923682-88923833	10	88923683	88923833	ENSG00000119922	protein_coding	ENST00000638108	89283694	359936.000000	proximity ENSG00000119922:88283694-90283694
chr10:88923682-88923833	10	88923683	88923833	ENSG00000138134	protein_coding	ENST00000371927	88879734	44024.000000	proximity ENSG00000138134:87879734-89879734
chr10:88923682-88923833	10	88923683	88923833	ENSG00000138135	protein_coding	ENST00000371852	89207317	283559.000000	proximity ENSG00000138135:88207317-90207317
chr10:88923682-88923833	10	88923683	88923833	ENSG00000138182	protein_coding	ENST00000371728	89701590	777832.000000	proximity ENSG00000138182:88701590-90701590
chr10:88923682-88923833	10	88923683	88923833	ENSG00000152766	protein_coding	ENST00000371930	88851844	71914.000000	proximity ENSG00000152766:87851844-89851844
chr10:88923682-88923833	10	88923683	88923833	ENSG00000152778	protein_coding	ENST00000681422	89414568	490810.000000	proximity ENSG00000152778:88414568-90414568
chr10:88923682-88923833	10	88923683	88923833	ENSG00000152779	protein_coding	ENST00000899673	89536240	612482.000000	proximity ENSG00000152779:88536240-90536240
chr10:88923682-88923833	10	88923683	88923833	ENSG00000152782	protein_coding	ENST00000342512	89643887	720129.000000	proximity ENSG00000152782:88643887-90643887
chr10:88923682-88923833	10	88923683	88923833	ENSG00000173239	protein_coding	ENST00000404743	88802730	121028.000000	proximity ENSG00000173239:87802730-89802730
chr10:88923682-88923833	10	88923683	88923833	ENSG00000182333	protein_coding	ENST00000394375	88664441	259317.000000	proximity ENSG00000182333:87664441-89664441
chr10:88923682-88923833	10	88923683	88923833	ENSG00000184719	protein_coding	ENST00000371947	88584530	339228.000000	proximity ENSG00000184719:87584530-89584530
chr10:88923682-88923833	10	88923683	88923833	ENSG00000185745	protein_coding	ENST00000546318	89392546	468788.000000	proximity ENSG00000185745:88392546-90392546
chr10:88923682-88923833	10	88923683	88923833	ENSG00000204010	protein_coding	ENST00000371809	89378056	454298.000000	proximity ENSG00000204010:88378056-90378056
chr10:88923682-88923833	10	88923683	88923833	ENSG00000204020	protein_coding	ENST00000404459	88760020	163738.000000	proximity ENSG00000204020:87760020-89760020
chr10:88923682-88923833	10	88923683	88923833	ENSG00000204021	protein_coding	ENST00000404190	88706249	217509.000000	proximity ENSG00000204021:87706249-89706249
chr10:88923682-88923833	10	88923683	88923833	ENSG00000204022	protein_coding	ENST00000371939	88586762	336996.000000	proximity ENSG00000204022:87586762-89586762
chr10:88926842-88926993	10	88926843	88926993	ENSG00000026103	protein_coding	ENST00000690268	88986740	59822.000000	proximity ENSG00000026103:87986740-89986740
chr10:88926842-88926993	10	88926843	88926993	ENSG00000107796	protein_coding	ENST00000946949	88951592	24674.000000	proximity ENSG00000107796:87951592-89951592
chr10:88926842-88926993	10	88926843	88926993	ENSG00000107798	protein_coding	ENST00000868680	89252031	325113.000000	proximity ENSG00000107798:88252031-90252031
chr10:88926842-88926993	10	88926843	88926993	ENSG00000119917	protein_coding	ENST00000679781	89327307	400389.000000	proximity ENSG00000119917:88327307-90327307
chr10:88926842-88926993	10	88926843	88926993	ENSG00000119922	protein_coding	ENST00000638108	89283694	356776.000000	proximity ENSG00000119922:88283694-90283694
chr10:88926842-88926993	10	88926843	88926993	ENSG00000138134	protein_coding	ENST00000371927	88879734	47184.000000	proximity ENSG00000138134:87879734-89879734
chr10:88926842-88926993	10	88926843	88926993	ENSG00000138135	protein_coding	ENST00000371852	89207317	280399.000000	proximity ENSG00000138135:88207317-90207317
chr10:88926842-88926993	10	88926843	88926993	ENSG00000138182	protein_coding	ENST00000371728	89701590	774672.000000	proximity ENSG00000138182:88701590-90701590
chr10:88926842-88926993	10	88926843	88926993	ENSG00000152766	protein_coding	ENST00000371930	88851844	75074.000000	proximity ENSG00000152766:87851844-89851844
chr10:88926842-88926993	10	88926843	88926993	ENSG00000152778	protein_coding	ENST00000681422	89414568	487650.000000	proximity ENSG00000152778:88414568-90414568
chr10:88926842-88926993	10	88926843	88926993	ENSG00000152779	protein_coding	ENST00000899673	89536240	609322.000000	proximity ENSG00000152779:88536240-90536240
chr10:88926842-88926993	10	88926843	88926993	ENSG00000152782	protein_coding	ENST00000342512	89643887	716969.000000	proximity ENSG00000152782:88643887-90643887
chr10:88926842-88926993	10	88926843	88926993	ENSG00000173239	protein_coding	ENST00000404743	88802730	124188.000000	proximity ENSG00000173239:87802730-89802730
chr10:88926842-88926993	10	88926843	88926993	ENSG00000182333	protein_coding	ENST00000394375	88664441	262477.000000	proximity ENSG00000182333:87664441-89664441
chr10:88926842-88926993	10	88926843	88926993	ENSG00000184719	protein_coding	ENST00000371947	88584530	342388.000000	proximity ENSG00000184719:87584530-89584530
chr10:88926842-88926993	10	88926843	88926993	ENSG00000185745	protein_coding	ENST00000546318	89392546	465628.000000	proximity ENSG00000185745:88392546-90392546
chr10:88926842-88926993	10	88926843	88926993	ENSG00000204010	protein_coding	ENST00000371809	89378056	451138.000000	proximity ENSG00000204010:88378056-90378056
chr10:88926842-88926993	10	88926843	88926993	ENSG00000204020	protein_coding	ENST00000404459	88760020	166898.000000	proximity ENSG00000204020:87760020-89760020
chr10:88926842-88926993	10	88926843	88926993	ENSG00000204021	protein_coding	ENST00000404190	88706249	220669.000000	proximity ENSG00000204021:87706249-89706249
chr10:88926842-88926993	10	88926843	88926993	ENSG00000204022	protein_coding	ENST00000371939	88586762	340156.000000	proximity ENSG00000204022:87586762-89586762
chr10:88927002-88927153	10	88927003	88927153	ENSG00000026103	protein_coding	ENST00000690268	88986740	59662.000000	proximity ENSG00000026103:87986740-89986740
chr10:88927002-88927153	10	88927003	88927153	ENSG00000107796	protein_coding	ENST00000946949	88951592	24514.000000	proximity ENSG00000107796:87951592-89951592
chr10:88927002-88927153	10	88927003	88927153	ENSG00000107798	protein_coding	ENST00000868680	89252031	324953.000000	proximity ENSG00000107798:88252031-90252031
chr10:88927002-88927153	10	88927003	88927153	ENSG00000119917	protein_coding	ENST00000679781	89327307	400229.000000	proximity ENSG00000119917:88327307-90327307
chr10:88927002-88927153	10	88927003	88927153	ENSG00000119922	protein_coding	ENST00000638108	89283694	356616.000000	proximity ENSG00000119922:88283694-90283694
chr10:88927002-88927153	10	88927003	88927153	ENSG00000138134	protein_coding	ENST00000371927	88879734	47344.000000	proximity ENSG00000138134:87879734-89879734
chr10:88927002-88927153	10	88927003	88927153	ENSG00000138135	protein_coding	ENST00000371852	89207317	280239.000000	proximity ENSG00000138135:88207317-90207317
chr10:88927002-88927153	10	88927003	88927153	ENSG00000138182	protein_coding	ENST00000371728	89701590	774512.000000	proximity ENSG00000138182:88701590-90701590
chr10:88927002-88927153	10	88927003	88927153	ENSG00000152766	protein_coding	ENST00000371930	88851844	75234.000000	proximity ENSG00000152766:87851844-89851844
chr10:88927002-88927153	10	88927003	88927153	ENSG00000152778	protein_coding	ENST00000681422	89414568	487490.000000	proximity ENSG00000152778:88414568-90414568
chr10:88927002-88927153	10	88927003	88927153	ENSG00000152779	protein_coding	ENST00000899673	89536240	609162.000000	proximity ENSG00000152779:88536240-90536240
chr10:88927002-88927153	10	88927003	88927153	ENSG00000152782	protein_coding	ENST00000342512	89643887	716809.000000	proximity ENSG00000152782:88643887-90643887
chr10:88927002-88927153	10	88927003	88927153	ENSG00000173239	protein_coding	ENST00000404743	88802730	124348.000000	proximity ENSG00000173239:87802730-89802730
chr10:88927002-88927153	10	88927003	88927153	ENSG00000182333	protein_coding	ENST00000394375	88664441	262637.000000	proximity ENSG00000182333:87664441-89664441
chr10:88927002-88927153	10	88927003	88927153	ENSG00000184719	protein_coding	ENST00000371947	88584530	342548.000000	proximity ENSG00000184719:87584530-89584530
chr10:88927002-88927153	10	88927003	88927153	ENSG00000185745	protein_coding	ENST00000546318	89392546	465468.000000	proximity ENSG00000185745:88392546-90392546
chr10:88927002-88927153	10	88927003	88927153	ENSG00000204010	protein_coding	ENST00000371809	89378056	450978.000000	proximity ENSG00000204010:88378056-90378056
chr10:88927002-88927153	10	88927003	88927153	ENSG00000204020	protein_coding	ENST00000404459	88760020	167058.000000	proximity ENSG00000204020:87760020-89760020
chr10:88927002-88927153	10	88927003	88927153	ENSG00000204021	protein_coding	ENST00000404190	88706249	220829.000000	proximity ENSG00000204021:87706249-89706249
chr10:88927002-88927153	10	88927003	88927153	ENSG00000204022	protein_coding	ENST00000371939	88586762	340316.000000	proximity ENSG00000204022:87586762-89586762
chr10:88927382-88927533	10	88927383	88927533	ENSG00000026103	protein_coding	ENST00000690268	88986740	59282.000000	proximity ENSG00000026103:87986740-89986740
chr10:88927382-88927533	10	88927383	88927533	ENSG00000107796	protein_coding	ENST00000946949	88951592	24134.000000	proximity ENSG00000107796:87951592-89951592
chr10:88927382-88927533	10	88927383	88927533	ENSG00000107798	protein_coding	ENST00000868680	89252031	324573.000000	proximity ENSG00000107798:88252031-90252031
chr10:88927382-88927533	10	88927383	88927533	ENSG00000119917	protein_coding	ENST00000679781	89327307	399849.000000	proximity ENSG00000119917:88327307-90327307
chr10:88927382-88927533	10	88927383	88927533	ENSG00000119922	protein_coding	ENST00000638108	89283694	356236.000000	proximity ENSG00000119922:88283694-90283694
chr10:88927382-88927533	10	88927383	88927533	ENSG00000138134	protein_coding	ENST00000371927	88879734	47724.000000	proximity ENSG00000138134:87879734-89879734
chr10:88927382-88927533	10	88927383	88927533	ENSG00000138135	protein_coding	ENST00000371852	89207317	279859.000000	proximity ENSG00000138135:88207317-90207317
chr10:88927382-88927533	10	88927383	88927533	ENSG00000138182	protein_coding	ENST00000371728	89701590	774132.000000	proximity ENSG00000138182:88701590-90701590
chr10:88927382-88927533	10	88927383	88927533	ENSG00000152766	protein_coding	ENST00000371930	88851844	75614.000000	proximity ENSG00000152766:87851844-89851844
chr10:88927382-88927533	10	88927383	88927533	ENSG00000152778	protein_coding	ENST00000681422	89414568	487110.000000	proximity ENSG00000152778:88414568-90414568
chr10:88927382-88927533	10	88927383	88927533	ENSG00000152779	protein_coding	ENST00000899673	89536240	608782.000000	proximity ENSG00000152779:88536240-90536240
chr10:88927382-88927533	10	88927383	88927533	ENSG00000152782	protein_coding	ENST00000342512	89643887	716429.000000	proximity ENSG00000152782:88643887-90643887
chr10:88927382-88927533	10	88927383	88927533	ENSG00000173239	protein_coding	ENST00000404743	88802730	124728.000000	proximity ENSG00000173239:87802730-89802730
chr10:88927382-88927533	10	88927383	88927533	ENSG00000182333	protein_coding	ENST00000394375	88664441	263017.000000	proximity ENSG00000182333:87664441-89664441
chr10:88927382-88927533	10	88927383	88927533	ENSG00000184719	protein_coding	ENST00000371947	88584530	342928.000000	proximity ENSG00000184719:87584530-89584530
chr10:88927382-88927533	10	88927383	88927533	ENSG00000185745	protein_coding	ENST00000546318	89392546	465088.000000	proximity ENSG00000185745:88392546-90392546
chr10:88927382-88927533	10	88927383	88927533	ENSG00000204010	protein_coding	ENST00000371809	89378056	450598.000000	proximity ENSG00000204010:88378056-90378056
chr10:88927382-88927533	10	88927383	88927533	ENSG00000204020	protein_coding	ENST00000404459	88760020	167438.000000	proximity ENSG00000204020:87760020-89760020
chr10:88927382-88927533	10	88927383	88927533	ENSG00000204021	protein_coding	ENST00000404190	88706249	221209.000000	proximity ENSG00000204021:87706249-89706249
chr10:88927382-88927533	10	88927383	88927533	ENSG00000204022	protein_coding	ENST00000371939	88586762	340696.000000	proximity ENSG00000204022:87586762-89586762
chr10:88931642-88931793	10	88931643	88931793	ENSG00000026103	protein_coding	ENST00000690268	88986740	55022.000000	proximity ENSG00000026103:87986740-89986740
chr10:88931642-88931793	10	88931643	88931793	ENSG00000107796	protein_coding	ENST00000946949	88951592	19874.000000	proximity ENSG00000107796:87951592-89951592
chr10:88931642-88931793	10	88931643	88931793	ENSG00000107798	protein_coding	ENST00000868680	89252031	320313.000000	proximity ENSG00000107798:88252031-90252031
chr10:88931642-88931793	10	88931643	88931793	ENSG00000119917	protein_coding	ENST00000679781	89327307	395589.000000	proximity ENSG00000119917:88327307-90327307
chr10:88931642-88931793	10	88931643	88931793	ENSG00000119922	protein_coding	ENST00000638108	89283694	351976.000000	proximity ENSG00000119922:88283694-90283694
chr10:88931642-88931793	10	88931643	88931793	ENSG00000138134	protein_coding	ENST00000371927	88879734	51984.000000	proximity ENSG00000138134:87879734-89879734
chr10:88931642-88931793	10	88931643	88931793	ENSG00000138135	protein_coding	ENST00000371852	89207317	275599.000000	proximity ENSG00000138135:88207317-90207317
chr10:88931642-88931793	10	88931643	88931793	ENSG00000138182	protein_coding	ENST00000371728	89701590	769872.000000	proximity ENSG00000138182:88701590-90701590
chr10:88931642-88931793	10	88931643	88931793	ENSG00000152766	protein_coding	ENST00000371930	88851844	79874.000000	proximity ENSG00000152766:87851844-89851844
chr10:88931642-88931793	10	88931643	88931793	ENSG00000152778	protein_coding	ENST00000681422	89414568	482850.000000	proximity ENSG00000152778:88414568-90414568
chr10:88931642-88931793	10	88931643	88931793	ENSG00000152779	protein_coding	ENST00000899673	89536240	604522.000000	proximity ENSG00000152779:88536240-90536240
chr10:88931642-88931793	10	88931643	88931793	ENSG00000152782	protein_coding	ENST00000342512	89643887	712169.000000	proximity ENSG00000152782:88643887-90643887
chr10:88931642-88931793	10	88931643	88931793	ENSG00000173239	protein_coding	ENST00000404743	88802730	128988.000000	proximity ENSG00000173239:87802730-89802730
chr10:88931642-88931793	10	88931643	88931793	ENSG00000182333	protein_coding	ENST00000394375	88664441	267277.000000	proximity ENSG00000182333:87664441-89664441
chr10:88931642-88931793	10	88931643	88931793	ENSG00000184719	protein_coding	ENST00000371947	88584530	347188.000000	proximity ENSG00000184719:87584530-89584530
chr10:88931642-88931793	10	88931643	88931793	ENSG00000185745	protein_coding	ENST00000546318	89392546	460828.000000	proximity ENSG00000185745:88392546-90392546
chr10:88931642-88931793	10	88931643	88931793	ENSG00000204010	protein_coding	ENST00000371809	89378056	446338.000000	proximity ENSG00000204010:88378056-90378056
chr10:88931642-88931793	10	88931643	88931793	ENSG00000204020	protein_coding	ENST00000404459	88760020	171698.000000	proximity ENSG00000204020:87760020-89760020
chr10:88931642-88931793	10	88931643	88931793	ENSG00000204021	protein_coding	ENST00000404190	88706249	225469.000000	proximity ENSG00000204021:87706249-89706249
chr10:88931642-88931793	10	88931643	88931793	ENSG00000204022	protein_coding	ENST00000371939	88586762	344956.000000	proximity ENSG00000204022:87586762-89586762
chr10:88932682-88932833	10	88932683	88932833	ENSG00000026103	protein_coding	ENST00000690268	88986740	53982.000000	proximity ENSG00000026103:87986740-89986740
chr10:88932682-88932833	10	88932683	88932833	ENSG00000107796	protein_coding	ENST00000946949	88951592	18834.000000	proximity ENSG00000107796:87951592-89951592
chr10:88932682-88932833	10	88932683	88932833	ENSG00000107798	protein_coding	ENST00000868680	89252031	319273.000000	proximity ENSG00000107798:88252031-90252031
chr10:88932682-88932833	10	88932683	88932833	ENSG00000119917	protein_coding	ENST00000679781	89327307	394549.000000	proximity ENSG00000119917:88327307-90327307
chr10:88932682-88932833	10	88932683	88932833	ENSG00000119922	protein_coding	ENST00000638108	89283694	350936.000000	proximity ENSG00000119922:88283694-90283694
chr10:88932682-88932833	10	88932683	88932833	ENSG00000138134	protein_coding	ENST00000371927	88879734	53024.000000	proximity ENSG00000138134:87879734-89879734
chr10:88932682-88932833	10	88932683	88932833	ENSG00000138135	protein_coding	ENST00000371852	89207317	274559.000000	proximity ENSG00000138135:88207317-90207317
chr10:88932682-88932833	10	88932683	88932833	ENSG00000138182	protein_coding	ENST00000371728	89701590	768832.000000	proximity ENSG00000138182:88701590-90701590
chr10:88932682-88932833	10	88932683	88932833	ENSG00000152766	protein_coding	ENST00000371930	88851844	80914.000000	proximity ENSG00000152766:87851844-89851844
chr10:88932682-88932833	10	88932683	88932833	ENSG00000152778	protein_coding	ENST00000681422	89414568	481810.000000	proximity ENSG00000152778:88414568-90414568
chr10:88932682-88932833	10	88932683	88932833	ENSG00000152779	protein_coding	ENST00000899673	89536240	603482.000000	proximity ENSG00000152779:88536240-90536240
chr10:88932682-88932833	10	88932683	88932833	ENSG00000152782	protein_coding	ENST00000342512	89643887	711129.000000	proximity ENSG00000152782:88643887-90643887
chr10:88932682-88932833	10	88932683	88932833	ENSG00000173239	protein_coding	ENST00000404743	88802730	130028.000000	proximity ENSG00000173239:87802730-89802730
chr10:88932682-88932833	10	88932683	88932833	ENSG00000182333	protein_coding	ENST00000394375	88664441	268317.000000	proximity ENSG00000182333:87664441-89664441
chr10:88932682-88932833	10	88932683	88932833	ENSG00000184719	protein_coding	ENST00000371947	88584530	348228.000000	proximity ENSG00000184719:87584530-89584530
chr10:88932682-88932833	10	88932683	88932833	ENSG00000185745	protein_coding	ENST00000546318	89392546	459788.000000	proximity ENSG00000185745:88392546-90392546
chr10:88932682-88932833	10	88932683	88932833	ENSG00000204010	protein_coding	ENST00000371809	89378056	445298.000000	proximity ENSG00000204010:88378056-90378056
chr10:88932682-88932833	10	88932683	88932833	ENSG00000204020	protein_coding	ENST00000404459	88760020	172738.000000	proximity ENSG00000204020:87760020-89760020
chr10:88932682-88932833	10	88932683	88932833	ENSG00000204021	protein_coding	ENST00000404190	88706249	226509.000000	proximity ENSG00000204021:87706249-89706249
chr10:88932682-88932833	10	88932683	88932833	ENSG00000204022	protein_coding	ENST00000371939	88586762	345996.000000	proximity ENSG00000204022:87586762-89586762
chr10:88935282-88935433	10	88935283	88935433	ENSG00000026103	protein_coding	ENST00000690268	88986740	51382.000000	proximity ENSG00000026103:87986740-89986740
chr10:88935282-88935433	10	88935283	88935433	ENSG00000107796	protein_coding	ENST00000946949	88951592	16234.000000	proximity ENSG00000107796:87951592-89951592
chr10:88935282-88935433	10	88935283	88935433	ENSG00000107798	protein_coding	ENST00000868680	89252031	316673.000000	proximity ENSG00000107798:88252031-90252031
chr10:88935282-88935433	10	88935283	88935433	ENSG00000119917	protein_coding	ENST00000679781	89327307	391949.000000	proximity ENSG00000119917:88327307-90327307
chr10:88935282-88935433	10	88935283	88935433	ENSG00000119922	protein_coding	ENST00000638108	89283694	348336.000000	proximity ENSG00000119922:88283694-90283694
chr10:88935282-88935433	10	88935283	88935433	ENSG00000138134	protein_coding	ENST00000371927	88879734	55624.000000	proximity ENSG00000138134:87879734-89879734
chr10:88935282-88935433	10	88935283	88935433	ENSG00000138135	protein_coding	ENST00000371852	89207317	271959.000000	proximity ENSG00000138135:88207317-90207317
chr10:88935282-88935433	10	88935283	88935433	ENSG00000138182	protein_coding	ENST00000371728	89701590	766232.000000	proximity ENSG00000138182:88701590-90701590
chr10:88935282-88935433	10	88935283	88935433	ENSG00000152766	protein_coding	ENST00000371930	88851844	83514.000000	proximity ENSG00000152766:87851844-89851844
chr10:88935282-88935433	10	88935283	88935433	ENSG00000152778	protein_coding	ENST00000681422	89414568	479210.000000	proximity ENSG00000152778:88414568-90414568
chr10:88935282-88935433	10	88935283	88935433	ENSG00000152779	protein_coding	ENST00000899673	89536240	600882.000000	proximity ENSG00000152779:88536240-90536240
chr10:88935282-88935433	10	88935283	88935433	ENSG00000152782	protein_coding	ENST00000342512	89643887	708529.000000	proximity ENSG00000152782:88643887-90643887
chr10:88935282-88935433	10	88935283	88935433	ENSG00000173239	protein_coding	ENST00000404743	88802730	132628.000000	proximity ENSG00000173239:87802730-89802730
chr10:88935282-88935433	10	88935283	88935433	ENSG00000182333	protein_coding	ENST00000394375	88664441	270917.000000	proximity ENSG00000182333:87664441-89664441
chr10:88935282-88935433	10	88935283	88935433	ENSG00000184719	protein_coding	ENST00000371947	88584530	350828.000000	proximity ENSG00000184719:87584530-89584530
chr10:88935282-88935433	10	88935283	88935433	ENSG00000185745	protein_coding	ENST00000546318	89392546	457188.000000	proximity ENSG00000185745:88392546-90392546
chr10:88935282-88935433	10	88935283	88935433	ENSG00000204010	protein_coding	ENST00000371809	89378056	442698.000000	proximity ENSG00000204010:88378056-90378056
chr10:88935282-88935433	10	88935283	88935433	ENSG00000204020	protein_coding	ENST00000404459	88760020	175338.000000	proximity ENSG00000204020:87760020-89760020
chr10:88935282-88935433	10	88935283	88935433	ENSG00000204021	protein_coding	ENST00000404190	88706249	229109.000000	proximity ENSG00000204021:87706249-89706249
chr10:88935282-88935433	10	88935283	88935433	ENSG00000204022	protein_coding	ENST00000371939	88586762	348596.000000	proximity ENSG00000204022:87586762-89586762
chr10:88935442-88935593	10	88935443	88935593	ENSG00000026103	protein_coding	ENST00000690268	88986740	51222.000000	proximity ENSG00000026103:87986740-89986740
chr10:88935442-88935593	10	88935443	88935593	ENSG00000107796	protein_coding	ENST00000946949	88951592	16074.000000	proximity ENSG00000107796:87951592-89951592
chr10:88935442-88935593	10	88935443	88935593	ENSG00000107798	protein_coding	ENST00000868680	89252031	316513.000000	proximity ENSG00000107798:88252031-90252031
chr10:88935442-88935593	10	88935443	88935593	ENSG00000119917	protein_coding	ENST00000679781	89327307	391789.000000	proximity ENSG00000119917:88327307-90327307
chr10:88935442-88935593	10	88935443	88935593	ENSG00000119922	protein_coding	ENST00000638108	89283694	348176.000000	proximity ENSG00000119922:88283694-90283694
chr10:88935442-88935593	10	88935443	88935593	ENSG00000138134	protein_coding	ENST00000371927	88879734	55784.000000	proximity ENSG00000138134:87879734-89879734
chr10:88935442-88935593	10	88935443	88935593	ENSG00000138135	protein_coding	ENST00000371852	89207317	271799.000000	proximity ENSG00000138135:88207317-90207317
chr10:88935442-88935593	10	88935443	88935593	ENSG00000138182	protein_coding	ENST00000371728	89701590	766072.000000	proximity ENSG00000138182:88701590-90701590
chr10:88935442-88935593	10	88935443	88935593	ENSG00000152766	protein_coding	ENST00000371930	88851844	83674.000000	proximity ENSG00000152766:87851844-89851844
chr10:88935442-88935593	10	88935443	88935593	ENSG00000152778	protein_coding	ENST00000681422	89414568	479050.000000	proximity ENSG00000152778:88414568-90414568
chr10:88935442-88935593	10	88935443	88935593	ENSG00000152779	protein_coding	ENST00000899673	89536240	600722.000000	proximity ENSG00000152779:88536240-90536240
chr10:88935442-88935593	10	88935443	88935593	ENSG00000152782	protein_coding	ENST00000342512	89643887	708369.000000	proximity ENSG00000152782:88643887-90643887
chr10:88935442-88935593	10	88935443	88935593	ENSG00000173239	protein_coding	ENST00000404743	88802730	132788.000000	proximity ENSG00000173239:87802730-89802730
chr10:88935442-88935593	10	88935443	88935593	ENSG00000182333	protein_coding	ENST00000394375	88664441	271077.000000	proximity ENSG00000182333:87664441-89664441
chr10:88935442-88935593	10	88935443	88935593	ENSG00000184719	protein_coding	ENST00000371947	88584530	350988.000000	proximity ENSG00000184719:87584530-89584530
chr10:88935442-88935593	10	88935443	88935593	ENSG00000185745	protein_coding	ENST00000546318	89392546	457028.000000	proximity ENSG00000185745:88392546-90392546
chr10:88935442-88935593	10	88935443	88935593	ENSG00000204010	protein_coding	ENST00000371809	89378056	442538.000000	proximity ENSG00000204010:88378056-90378056
chr10:88935442-88935593	10	88935443	88935593	ENSG00000204020	protein_coding	ENST00000404459	88760020	175498.000000	proximity ENSG00000204020:87760020-89760020
chr10:88935442-88935593	10	88935443	88935593	ENSG00000204021	protein_coding	ENST00000404190	88706249	229269.000000	proximity ENSG00000204021:87706249-89706249
chr10:88935442-88935593	10	88935443	88935593	ENSG00000204022	protein_coding	ENST00000371939	88586762	348756.000000	proximity ENSG00000204022:87586762-89586762
chr10:88935642-88935793	10	88935643	88935793	ENSG00000026103	protein_coding	ENST00000690268	88986740	51022.000000	proximity ENSG00000026103:87986740-89986740
chr10:88935642-88935793	10	88935643	88935793	ENSG00000107796	protein_coding	ENST00000946949	88951592	15874.000000	proximity ENSG00000107796:87951592-89951592
chr10:88935642-88935793	10	88935643	88935793	ENSG00000107798	protein_coding	ENST00000868680	89252031	316313.000000	proximity ENSG00000107798:88252031-90252031
chr10:88935642-88935793	10	88935643	88935793	ENSG00000119917	protein_coding	ENST00000679781	89327307	391589.000000	proximity ENSG00000119917:88327307-90327307
chr10:88935642-88935793	10	88935643	88935793	ENSG00000119922	protein_coding	ENST00000638108	89283694	347976.000000	proximity ENSG00000119922:88283694-90283694
chr10:88935642-88935793	10	88935643	88935793	ENSG00000138134	protein_coding	ENST00000371927	88879734	55984.000000	proximity ENSG00000138134:87879734-89879734
chr10:88935642-88935793	10	88935643	88935793	ENSG00000138135	protein_coding	ENST00000371852	89207317	271599.000000	proximity ENSG00000138135:88207317-90207317
chr10:88935642-88935793	10	88935643	88935793	ENSG00000138182	protein_coding	ENST00000371728	89701590	765872.000000	proximity ENSG00000138182:88701590-90701590
chr10:88935642-88935793	10	88935643	88935793	ENSG00000152766	protein_coding	ENST00000371930	88851844	83874.000000	proximity ENSG00000152766:87851844-89851844
chr10:88935642-88935793	10	88935643	88935793	ENSG00000152778	protein_coding	ENST00000681422	89414568	478850.000000	proximity ENSG00000152778:88414568-90414568
chr10:88935642-88935793	10	88935643	88935793	ENSG00000152779	protein_coding	ENST00000899673	89536240	600522.000000	proximity ENSG00000152779:88536240-90536240
chr10:88935642-88935793	10	88935643	88935793	ENSG00000152782	protein_coding	ENST00000342512	89643887	708169.000000	proximity ENSG00000152782:88643887-90643887
chr10:88935642-88935793	10	88935643	88935793	ENSG00000173239	protein_coding	ENST00000404743	88802730	132988.000000	proximity ENSG00000173239:87802730-89802730
chr10:88935642-88935793	10	88935643	88935793	ENSG00000182333	protein_coding	ENST00000394375	88664441	271277.000000	proximity ENSG00000182333:87664441-89664441
chr10:88935642-88935793	10	88935643	88935793	ENSG00000184719	protein_coding	ENST00000371947	88584530	351188.000000	proximity ENSG00000184719:87584530-89584530
chr10:88935642-88935793	10	88935643	88935793	ENSG00000185745	protein_coding	ENST00000546318	89392546	456828.000000	proximity ENSG00000185745:88392546-90392546
chr10:88935642-88935793	10	88935643	88935793	ENSG00000204010	protein_coding	ENST00000371809	89378056	442338.000000	proximity ENSG00000204010:88378056-90378056
chr10:88935642-88935793	10	88935643	88935793	ENSG00000204020	protein_coding	ENST00000404459	88760020	175698.000000	proximity ENSG00000204020:87760020-89760020
chr10:88935642-88935793	10	88935643	88935793	ENSG00000204021	protein_coding	ENST00000404190	88706249	229469.000000	proximity ENSG00000204021:87706249-89706249
chr10:88935642-88935793	10	88935643	88935793	ENSG00000204022	protein_coding	ENST00000371939	88586762	348956.000000	proximity ENSG00000204022:87586762-89586762
chr10:88947102-88947253	10	88947103	88947253	ENSG00000026103	protein_coding	ENST00000690268	88986740	39562.000000	proximity ENSG00000026103:87986740-89986740
chr10:88947102-88947253	10	88947103	88947253	ENSG00000107796	protein_coding	ENST00000946949	88951592	4414.000000	proximity ENSG00000107796:87951592-89951592
chr10:88947102-88947253	10	88947103	88947253	ENSG00000107798	protein_coding	ENST00000868680	89252031	304853.000000	proximity ENSG00000107798:88252031-90252031
chr10:88947102-88947253	10	88947103	88947253	ENSG00000119917	protein_coding	ENST00000679781	89327307	380129.000000	proximity ENSG00000119917:88327307-90327307
chr10:88947102-88947253	10	88947103	88947253	ENSG00000119922	protein_coding	ENST00000638108	89283694	336516.000000	proximity ENSG00000119922:88283694-90283694
chr10:88947102-88947253	10	88947103	88947253	ENSG00000138134	protein_coding	ENST00000371927	88879734	67444.000000	proximity ENSG00000138134:87879734-89879734
chr10:88947102-88947253	10	88947103	88947253	ENSG00000138135	protein_coding	ENST00000371852	89207317	260139.000000	proximity ENSG00000138135:88207317-90207317
chr10:88947102-88947253	10	88947103	88947253	ENSG00000138182	protein_coding	ENST00000371728	89701590	754412.000000	proximity ENSG00000138182:88701590-90701590
chr10:88947102-88947253	10	88947103	88947253	ENSG00000152766	protein_coding	ENST00000371930	88851844	95334.000000	proximity ENSG00000152766:87851844-89851844
chr10:88947102-88947253	10	88947103	88947253	ENSG00000152778	protein_coding	ENST00000681422	89414568	467390.000000	proximity ENSG00000152778:88414568-90414568
chr10:88947102-88947253	10	88947103	88947253	ENSG00000152779	protein_coding	ENST00000899673	89536240	589062.000000	proximity ENSG00000152779:88536240-90536240
chr10:88947102-88947253	10	88947103	88947253	ENSG00000152782	protein_coding	ENST00000342512	89643887	696709.000000	proximity ENSG00000152782:88643887-90643887
chr10:88947102-88947253	10	88947103	88947253	ENSG00000173239	protein_coding	ENST00000404743	88802730	144448.000000	proximity ENSG00000173239:87802730-89802730
chr10:88947102-88947253	10	88947103	88947253	ENSG00000182333	protein_coding	ENST00000394375	88664441	282737.000000	proximity ENSG00000182333:87664441-89664441
chr10:88947102-88947253	10	88947103	88947253	ENSG00000184719	protein_coding	ENST00000371947	88584530	362648.000000	proximity ENSG00000184719:87584530-89584530
chr10:88947102-88947253	10	88947103	88947253	ENSG00000185745	protein_coding	ENST00000546318	89392546	445368.000000	proximity ENSG00000185745:88392546-90392546
chr10:88947102-88947253	10	88947103	88947253	ENSG00000204010	protein_coding	ENST00000371809	89378056	430878.000000	proximity ENSG00000204010:88378056-90378056
chr10:88947102-88947253	10	88947103	88947253	ENSG00000204020	protein_coding	ENST00000404459	88760020	187158.000000	proximity ENSG00000204020:87760020-89760020
chr10:88947102-88947253	10	88947103	88947253	ENSG00000204021	protein_coding	ENST00000404190	88706249	240929.000000	proximity ENSG00000204021:87706249-89706249
chr10:88947102-88947253	10	88947103	88947253	ENSG00000204022	protein_coding	ENST00000371939	88586762	360416.000000	proximity ENSG00000204022:87586762-89586762
chr10:88950382-88950533	10	88950383	88950533	ENSG00000026103	protein_coding	ENST00000690268	88986740	36282.000000	proximity ENSG00000026103:87986740-89986740
chr10:88950382-88950533	10	88950383	88950533	ENSG00000107796	protein_coding	ENST00000946949	88951592	1134.000000	proximity ENSG00000107796:87951592-89951592
chr10:88950382-88950533	10	88950383	88950533	ENSG00000107798	protein_coding	ENST00000868680	89252031	301573.000000	proximity ENSG00000107798:88252031-90252031
chr10:88950382-88950533	10	88950383	88950533	ENSG00000119917	protein_coding	ENST00000679781	89327307	376849.000000	proximity ENSG00000119917:88327307-90327307
chr10:88950382-88950533	10	88950383	88950533	ENSG00000119922	protein_coding	ENST00000638108	89283694	333236.000000	proximity ENSG00000119922:88283694-90283694
chr10:88950382-88950533	10	88950383	88950533	ENSG00000138134	protein_coding	ENST00000371927	88879734	70724.000000	proximity ENSG00000138134:87879734-89879734
chr10:88950382-88950533	10	88950383	88950533	ENSG00000138135	protein_coding	ENST00000371852	89207317	256859.000000	proximity ENSG00000138135:88207317-90207317
chr10:88950382-88950533	10	88950383	88950533	ENSG00000138182	protein_coding	ENST00000371728	89701590	751132.000000	proximity ENSG00000138182:88701590-90701590
chr10:88950382-88950533	10	88950383	88950533	ENSG00000152766	protein_coding	ENST00000371930	88851844	98614.000000	proximity ENSG00000152766:87851844-89851844
chr10:88950382-88950533	10	88950383	88950533	ENSG00000152778	protein_coding	ENST00000681422	89414568	464110.000000	proximity ENSG00000152778:88414568-90414568
chr10:88950382-88950533	10	88950383	88950533	ENSG00000152779	protein_coding	ENST00000899673	89536240	585782.000000	proximity ENSG00000152779:88536240-90536240
chr10:88950382-88950533	10	88950383	88950533	ENSG00000152782	protein_coding	ENST00000342512	89643887	693429.000000	proximity ENSG00000152782:88643887-90643887
chr10:88950382-88950533	10	88950383	88950533	ENSG00000173239	protein_coding	ENST00000404743	88802730	147728.000000	proximity ENSG00000173239:87802730-89802730
chr10:88950382-88950533	10	88950383	88950533	ENSG00000182333	protein_coding	ENST00000394375	88664441	286017.000000	proximity ENSG00000182333:87664441-89664441
chr10:88950382-88950533	10	88950383	88950533	ENSG00000184719	protein_coding	ENST00000371947	88584530	365928.000000	proximity ENSG00000184719:87584530-89584530
chr10:88950382-88950533	10	88950383	88950533	ENSG00000185745	protein_coding	ENST00000546318	89392546	442088.000000	proximity ENSG00000185745:88392546-90392546
chr10:88950382-88950533	10	88950383	88950533	ENSG00000204010	protein_coding	ENST00000371809	89378056	427598.000000	proximity ENSG00000204010:88378056-90378056
chr10:88950382-88950533	10	88950383	88950533	ENSG00000204020	protein_coding	ENST00000404459	88760020	190438.000000	proximity ENSG00000204020:87760020-89760020
chr10:88950382-88950533	10	88950383	88950533	ENSG00000204021	protein_coding	ENST00000404190	88706249	244209.000000	proximity ENSG00000204021:87706249-89706249
chr10:88950382-88950533	10	88950383	88950533	ENSG00000204022	protein_coding	ENST00000371939	88586762	363696.000000	proximity ENSG00000204022:87586762-89586762
chr10:88950642-88950793	10	88950643	88950793	ENSG00000026103	protein_coding	ENST00000690268	88986740	36022.000000	proximity ENSG00000026103:87986740-89986740
chr10:88950642-88950793	10	88950643	88950793	ENSG00000107796	protein_coding	ENST00000946949	88951592	874.000000	proximity ENSG00000107796:87951592-89951592
chr10:88950642-88950793	10	88950643	88950793	ENSG00000107798	protein_coding	ENST00000868680	89252031	301313.000000	proximity ENSG00000107798:88252031-90252031
chr10:88950642-88950793	10	88950643	88950793	ENSG00000119917	protein_coding	ENST00000679781	89327307	376589.000000	proximity ENSG00000119917:88327307-90327307
chr10:88950642-88950793	10	88950643	88950793	ENSG00000119922	protein_coding	ENST00000638108	89283694	332976.000000	proximity ENSG00000119922:88283694-90283694
chr10:88950642-88950793	10	88950643	88950793	ENSG00000138134	protein_coding	ENST00000371927	88879734	70984.000000	proximity ENSG00000138134:87879734-89879734
chr10:88950642-88950793	10	88950643	88950793	ENSG00000138135	protein_coding	ENST00000371852	89207317	256599.000000	proximity ENSG00000138135:88207317-90207317
chr10:88950642-88950793	10	88950643	88950793	ENSG00000138182	protein_coding	ENST00000371728	89701590	750872.000000	proximity ENSG00000138182:88701590-90701590
chr10:88950642-88950793	10	88950643	88950793	ENSG00000152766	protein_coding	ENST00000371930	88851844	98874.000000	proximity ENSG00000152766:87851844-89851844
chr10:88950642-88950793	10	88950643	88950793	ENSG00000152778	protein_coding	ENST00000681422	89414568	463850.000000	proximity ENSG00000152778:88414568-90414568
chr10:88950642-88950793	10	88950643	88950793	ENSG00000152779	protein_coding	ENST00000899673	89536240	585522.000000	proximity ENSG00000152779:88536240-90536240
chr10:88950642-88950793	10	88950643	88950793	ENSG00000152782	protein_coding	ENST00000342512	89643887	693169.000000	proximity ENSG00000152782:88643887-90643887
chr10:88950642-88950793	10	88950643	88950793	ENSG00000173239	protein_coding	ENST00000404743	88802730	147988.000000	proximity ENSG00000173239:87802730-89802730
chr10:88950642-88950793	10	88950643	88950793	ENSG00000182333	protein_coding	ENST00000394375	88664441	286277.000000	proximity ENSG00000182333:87664441-89664441
chr10:88950642-88950793	10	88950643	88950793	ENSG00000184719	protein_coding	ENST00000371947	88584530	366188.000000	proximity ENSG00000184719:87584530-89584530
chr10:88950642-88950793	10	88950643	88950793	ENSG00000185745	protein_coding	ENST00000546318	89392546	441828.000000	proximity ENSG00000185745:88392546-90392546
chr10:88950642-88950793	10	88950643	88950793	ENSG00000204010	protein_coding	ENST00000371809	89378056	427338.000000	proximity ENSG00000204010:88378056-90378056
chr10:88950642-88950793	10	88950643	88950793	ENSG00000204020	protein_coding	ENST00000404459	88760020	190698.000000	proximity ENSG00000204020:87760020-89760020
chr10:88950642-88950793	10	88950643	88950793	ENSG00000204021	protein_coding	ENST00000404190	88706249	244469.000000	proximity ENSG00000204021:87706249-89706249
chr10:88950642-88950793	10	88950643	88950793	ENSG00000204022	protein_coding	ENST00000371939	88586762	363956.000000	proximity ENSG00000204022:87586762-89586762
chr10:88951022-88951173	10	88951023	88951173	ENSG00000026103	protein_coding	ENST00000690268	88986740	35642.000000	proximity ENSG00000026103:87986740-89986740
chr10:88951022-88951173	10	88951023	88951173	ENSG00000107796	protein_coding	ENST00000946949	88951592	494.000000	proximity ENSG00000107796:87951592-89951592
chr10:88951022-88951173	10	88951023	88951173	ENSG00000107798	protein_coding	ENST00000868680	89252031	300933.000000	proximity ENSG00000107798:88252031-90252031
chr10:88951022-88951173	10	88951023	88951173	ENSG00000119917	protein_coding	ENST00000679781	89327307	376209.000000	proximity ENSG00000119917:88327307-90327307
chr10:88951022-88951173	10	88951023	88951173	ENSG00000119922	protein_coding	ENST00000638108	89283694	332596.000000	proximity ENSG00000119922:88283694-90283694
chr10:88951022-88951173	10	88951023	88951173	ENSG00000138134	protein_coding	ENST00000371927	88879734	71364.000000	proximity ENSG00000138134:87879734-89879734
chr10:88951022-88951173	10	88951023	88951173	ENSG00000138135	protein_coding	ENST00000371852	89207317	256219.000000	proximity ENSG00000138135:88207317-90207317
chr10:88951022-88951173	10	88951023	88951173	ENSG00000138182	protein_coding	ENST00000371728	89701590	750492.000000	proximity ENSG00000138182:88701590-90701590
chr10:88951022-88951173	10	88951023	88951173	ENSG00000152766	protein_coding	ENST00000371930	88851844	99254.000000	proximity ENSG00000152766:87851844-89851844
chr10:88951022-88951173	10	88951023	88951173	ENSG00000152778	protein_coding	ENST00000681422	89414568	463470.000000	proximity ENSG00000152778:88414568-90414568
chr10:88951022-88951173	10	88951023	88951173	ENSG00000152779	protein_coding	ENST00000899673	89536240	585142.000000	proximity ENSG00000152779:88536240-90536240
chr10:88951022-88951173	10	88951023	88951173	ENSG00000152782	protein_coding	ENST00000342512	89643887	692789.000000	proximity ENSG00000152782:88643887-90643887
chr10:88951022-88951173	10	88951023	88951173	ENSG00000173239	protein_coding	ENST00000404743	88802730	148368.000000	proximity ENSG00000173239:87802730-89802730
chr10:88951022-88951173	10	88951023	88951173	ENSG00000182333	protein_coding	ENST00000394375	88664441	286657.000000	proximity ENSG00000182333:87664441-89664441
chr10:88951022-88951173	10	88951023	88951173	ENSG00000184719	protein_coding	ENST00000371947	88584530	366568.000000	proximity ENSG00000184719:87584530-89584530
chr10:88951022-88951173	10	88951023	88951173	ENSG00000185745	protein_coding	ENST00000546318	89392546	441448.000000	proximity ENSG00000185745:88392546-90392546
chr10:88951022-88951173	10	88951023	88951173	ENSG00000204010	protein_coding	ENST00000371809	89378056	426958.000000	proximity ENSG00000204010:88378056-90378056
chr10:88951022-88951173	10	88951023	88951173	ENSG00000204020	protein_coding	ENST00000404459	88760020	191078.000000	proximity ENSG00000204020:87760020-89760020
chr10:88951022-88951173	10	88951023	88951173	ENSG00000204021	protein_coding	ENST00000404190	88706249	244849.000000	proximity ENSG00000204021:87706249-89706249
chr10:88951022-88951173	10	88951023	88951173	ENSG00000204022	protein_coding	ENST00000371939	88586762	364336.000000	proximity ENSG00000204022:87586762-89586762
chr10:88952982-88953133	10	88952983	88953133	ENSG00000026103	protein_coding	ENST00000690268	88986740	33682.000000	proximity ENSG00000026103:87986740-89986740
chr10:88952982-88953133	10	88952983	88953133	ENSG00000107796	protein_coding	ENST00000946949	88951592	1466.000000	proximity ENSG00000107796:87951592-89951592
chr10:88952982-88953133	10	88952983	88953133	ENSG00000107798	protein_coding	ENST00000868680	89252031	298973.000000	proximity ENSG00000107798:88252031-90252031
chr10:88952982-88953133	10	88952983	88953133	ENSG00000119917	protein_coding	ENST00000679781	89327307	374249.000000	proximity ENSG00000119917:88327307-90327307
chr10:88952982-88953133	10	88952983	88953133	ENSG00000119922	protein_coding	ENST00000638108	89283694	330636.000000	proximity ENSG00000119922:88283694-90283694
chr10:88952982-88953133	10	88952983	88953133	ENSG00000138134	protein_coding	ENST00000371927	88879734	73324.000000	proximity ENSG00000138134:87879734-89879734
chr10:88952982-88953133	10	88952983	88953133	ENSG00000138135	protein_coding	ENST00000371852	89207317	254259.000000	proximity ENSG00000138135:88207317-90207317
chr10:88952982-88953133	10	88952983	88953133	ENSG00000138182	protein_coding	ENST00000371728	89701590	748532.000000	proximity ENSG00000138182:88701590-90701590
chr10:88952982-88953133	10	88952983	88953133	ENSG00000152766	protein_coding	ENST00000371930	88851844	101214.000000	proximity ENSG00000152766:87851844-89851844
chr10:88952982-88953133	10	88952983	88953133	ENSG00000152778	protein_coding	ENST00000681422	89414568	461510.000000	proximity ENSG00000152778:88414568-90414568
chr10:88952982-88953133	10	88952983	88953133	ENSG00000152779	protein_coding	ENST00000899673	89536240	583182.000000	proximity ENSG00000152779:88536240-90536240
chr10:88952982-88953133	10	88952983	88953133	ENSG00000152782	protein_coding	ENST00000342512	89643887	690829.000000	proximity ENSG00000152782:88643887-90643887
chr10:88952982-88953133	10	88952983	88953133	ENSG00000173239	protein_coding	ENST00000404743	88802730	150328.000000	proximity ENSG00000173239:87802730-89802730
chr10:88952982-88953133	10	88952983	88953133	ENSG00000182333	protein_coding	ENST00000394375	88664441	288617.000000	proximity ENSG00000182333:87664441-89664441
chr10:88952982-88953133	10	88952983	88953133	ENSG00000184719	protein_coding	ENST00000371947	88584530	368528.000000	proximity ENSG00000184719:87584530-89584530
chr10:88952982-88953133	10	88952983	88953133	ENSG00000185745	protein_coding	ENST00000546318	89392546	439488.000000	proximity ENSG00000185745:88392546-90392546
chr10:88952982-88953133	10	88952983	88953133	ENSG00000204010	protein_coding	ENST00000371809	89378056	424998.000000	proximity ENSG00000204010:88378056-90378056
chr10:88952982-88953133	10	88952983	88953133	ENSG00000204020	protein_coding	ENST00000404459	88760020	193038.000000	proximity ENSG00000204020:87760020-89760020
chr10:88952982-88953133	10	88952983	88953133	ENSG00000204021	protein_coding	ENST00000404190	88706249	246809.000000	proximity ENSG00000204021:87706249-89706249
chr10:88952982-88953133	10	88952983	88953133	ENSG00000204022	protein_coding	ENST00000371939	88586762	366296.000000	proximity ENSG00000204022:87586762-89586762
chr10:88962462-88962613	10	88962463	88962613	ENSG00000026103	protein_coding	ENST00000690268	88986740	24202.000000	proximity ENSG00000026103:87986740-89986740
chr10:88962462-88962613	10	88962463	88962613	ENSG00000107796	protein_coding	ENST00000946949	88951592	10946.000000	proximity ENSG00000107796:87951592-89951592
chr10:88962462-88962613	10	88962463	88962613	ENSG00000107798	protein_coding	ENST00000868680	89252031	289493.000000	proximity ENSG00000107798:88252031-90252031
chr10:88962462-88962613	10	88962463	88962613	ENSG00000119917	protein_coding	ENST00000679781	89327307	364769.000000	proximity ENSG00000119917:88327307-90327307
chr10:88962462-88962613	10	88962463	88962613	ENSG00000119922	protein_coding	ENST00000638108	89283694	321156.000000	proximity ENSG00000119922:88283694-90283694
chr10:88962462-88962613	10	88962463	88962613	ENSG00000138134	protein_coding	ENST00000371927	88879734	82804.000000	proximity ENSG00000138134:87879734-89879734
chr10:88962462-88962613	10	88962463	88962613	ENSG00000138135	protein_coding	ENST00000371852	89207317	244779.000000	proximity ENSG00000138135:88207317-90207317
chr10:88962462-88962613	10	88962463	88962613	ENSG00000138182	protein_coding	ENST00000371728	89701590	739052.000000	proximity ENSG00000138182:88701590-90701590
chr10:88962462-88962613	10	88962463	88962613	ENSG00000152766	protein_coding	ENST00000371930	88851844	110694.000000	proximity ENSG00000152766:87851844-89851844
chr10:88962462-88962613	10	88962463	88962613	ENSG00000152778	protein_coding	ENST00000681422	89414568	452030.000000	proximity ENSG00000152778:88414568-90414568
chr10:88962462-88962613	10	88962463	88962613	ENSG00000152779	protein_coding	ENST00000899673	89536240	573702.000000	proximity ENSG00000152779:88536240-90536240
chr10:88962462-88962613	10	88962463	88962613	ENSG00000152782	protein_coding	ENST00000342512	89643887	681349.000000	proximity ENSG00000152782:88643887-90643887
chr10:88962462-88962613	10	88962463	88962613	ENSG00000173239	protein_coding	ENST00000404743	88802730	159808.000000	proximity ENSG00000173239:87802730-89802730
chr10:88962462-88962613	10	88962463	88962613	ENSG00000182333	protein_coding	ENST00000394375	88664441	298097.000000	proximity ENSG00000182333:87664441-89664441
chr10:88962462-88962613	10	88962463	88962613	ENSG00000184719	protein_coding	ENST00000371947	88584530	378008.000000	proximity ENSG00000184719:87584530-89584530
chr10:88962462-88962613	10	88962463	88962613	ENSG00000185745	protein_coding	ENST00000546318	89392546	430008.000000	proximity ENSG00000185745:88392546-90392546
chr10:88962462-88962613	10	88962463	88962613	ENSG00000204010	protein_coding	ENST00000371809	89378056	415518.000000	proximity ENSG00000204010:88378056-90378056
chr10:88962462-88962613	10	88962463	88962613	ENSG00000204020	protein_coding	ENST00000404459	88760020	202518.000000	proximity ENSG00000204020:87760020-89760020
chr10:88962462-88962613	10	88962463	88962613	ENSG00000204021	protein_coding	ENST00000404190	88706249	256289.000000	proximity ENSG00000204021:87706249-89706249
chr10:88962462-88962613	10	88962463	88962613	ENSG00000204022	protein_coding	ENST00000371939	88586762	375776.000000	proximity ENSG00000204022:87586762-89586762
chr10:88965142-88965293	10	88965143	88965293	ENSG00000026103	protein_coding	ENST00000690268	88986740	21522.000000	proximity ENSG00000026103:87986740-89986740
chr10:88965142-88965293	10	88965143	88965293	ENSG00000107796	protein_coding	ENST00000946949	88951592	13626.000000	proximity ENSG00000107796:87951592-89951592
chr10:88965142-88965293	10	88965143	88965293	ENSG00000107798	protein_coding	ENST00000868680	89252031	286813.000000	proximity ENSG00000107798:88252031-90252031
chr10:88965142-88965293	10	88965143	88965293	ENSG00000119917	protein_coding	ENST00000679781	89327307	362089.000000	proximity ENSG00000119917:88327307-90327307
chr10:88965142-88965293	10	88965143	88965293	ENSG00000119922	protein_coding	ENST00000638108	89283694	318476.000000	proximity ENSG00000119922:88283694-90283694
chr10:88965142-88965293	10	88965143	88965293	ENSG00000138134	protein_coding	ENST00000371927	88879734	85484.000000	proximity ENSG00000138134:87879734-89879734
chr10:88965142-88965293	10	88965143	88965293	ENSG00000138135	protein_coding	ENST00000371852	89207317	242099.000000	proximity ENSG00000138135:88207317-90207317
chr10:88965142-88965293	10	88965143	88965293	ENSG00000138182	protein_coding	ENST00000371728	89701590	736372.000000	proximity ENSG00000138182:88701590-90701590
chr10:88965142-88965293	10	88965143	88965293	ENSG00000152766	protein_coding	ENST00000371930	88851844	113374.000000	proximity ENSG00000152766:87851844-89851844
chr10:88965142-88965293	10	88965143	88965293	ENSG00000152778	protein_coding	ENST00000681422	89414568	449350.000000	proximity ENSG00000152778:88414568-90414568
chr10:88965142-88965293	10	88965143	88965293	ENSG00000152779	protein_coding	ENST00000899673	89536240	571022.000000	proximity ENSG00000152779:88536240-90536240
chr10:88965142-88965293	10	88965143	88965293	ENSG00000152782	protein_coding	ENST00000342512	89643887	678669.000000	proximity ENSG00000152782:88643887-90643887
chr10:88965142-88965293	10	88965143	88965293	ENSG00000173239	protein_coding	ENST00000404743	88802730	162488.000000	proximity ENSG00000173239:87802730-89802730
chr10:88965142-88965293	10	88965143	88965293	ENSG00000182333	protein_coding	ENST00000394375	88664441	300777.000000	proximity ENSG00000182333:87664441-89664441
chr10:88965142-88965293	10	88965143	88965293	ENSG00000184719	protein_coding	ENST00000371947	88584530	380688.000000	proximity ENSG00000184719:87584530-89584530
chr10:88965142-88965293	10	88965143	88965293	ENSG00000185745	protein_coding	ENST00000546318	89392546	427328.000000	proximity ENSG00000185745:88392546-90392546
chr10:88965142-88965293	10	88965143	88965293	ENSG00000204010	protein_coding	ENST00000371809	89378056	412838.000000	proximity ENSG00000204010:88378056-90378056
chr10:88965142-88965293	10	88965143	88965293	ENSG00000204020	protein_coding	ENST00000404459	88760020	205198.000000	proximity ENSG00000204020:87760020-89760020
chr10:88965142-88965293	10	88965143	88965293	ENSG00000204021	protein_coding	ENST00000404190	88706249	258969.000000	proximity ENSG00000204021:87706249-89706249
chr10:88965142-88965293	10	88965143	88965293	ENSG00000204022	protein_coding	ENST00000371939	88586762	378456.000000	proximity ENSG00000204022:87586762-89586762
chr10:88966882-88967033	10	88966883	88967033	ENSG00000026103	protein_coding	ENST00000690268	88986740	19782.000000	proximity ENSG00000026103:87986740-89986740
chr10:88966882-88967033	10	88966883	88967033	ENSG00000107796	protein_coding	ENST00000946949	88951592	15366.000000	proximity ENSG00000107796:87951592-89951592
chr10:88966882-88967033	10	88966883	88967033	ENSG00000107798	protein_coding	ENST00000868680	89252031	285073.000000	proximity ENSG00000107798:88252031-90252031
chr10:88966882-88967033	10	88966883	88967033	ENSG00000119917	protein_coding	ENST00000679781	89327307	360349.000000	proximity ENSG00000119917:88327307-90327307
chr10:88966882-88967033	10	88966883	88967033	ENSG00000119922	protein_coding	ENST00000638108	89283694	316736.000000	proximity ENSG00000119922:88283694-90283694
chr10:88966882-88967033	10	88966883	88967033	ENSG00000138134	protein_coding	ENST00000371927	88879734	87224.000000	proximity ENSG00000138134:87879734-89879734
chr10:88966882-88967033	10	88966883	88967033	ENSG00000138135	protein_coding	ENST00000371852	89207317	240359.000000	proximity ENSG00000138135:88207317-90207317
chr10:88966882-88967033	10	88966883	88967033	ENSG00000138182	protein_coding	ENST00000371728	89701590	734632.000000	proximity ENSG00000138182:88701590-90701590
chr10:88966882-88967033	10	88966883	88967033	ENSG00000152766	protein_coding	ENST00000371930	88851844	115114.000000	proximity ENSG00000152766:87851844-89851844
chr10:88966882-88967033	10	88966883	88967033	ENSG00000152778	protein_coding	ENST00000681422	89414568	447610.000000	proximity ENSG00000152778:88414568-90414568
chr10:88966882-88967033	10	88966883	88967033	ENSG00000152779	protein_coding	ENST00000899673	89536240	569282.000000	proximity ENSG00000152779:88536240-90536240
chr10:88966882-88967033	10	88966883	88967033	ENSG00000152782	protein_coding	ENST00000342512	89643887	676929.000000	proximity ENSG00000152782:88643887-90643887
chr10:88966882-88967033	10	88966883	88967033	ENSG00000173239	protein_coding	ENST00000404743	88802730	164228.000000	proximity ENSG00000173239:87802730-89802730
chr10:88966882-88967033	10	88966883	88967033	ENSG00000182333	protein_coding	ENST00000394375	88664441	302517.000000	proximity ENSG00000182333:87664441-89664441
chr10:88966882-88967033	10	88966883	88967033	ENSG00000184719	protein_coding	ENST00000371947	88584530	382428.000000	proximity ENSG00000184719:87584530-89584530
chr10:88966882-88967033	10	88966883	88967033	ENSG00000185745	protein_coding	ENST00000546318	89392546	425588.000000	proximity ENSG00000185745:88392546-90392546
chr10:88966882-88967033	10	88966883	88967033	ENSG00000204010	protein_coding	ENST00000371809	89378056	411098.000000	proximity ENSG00000204010:88378056-90378056
chr10:88966882-88967033	10	88966883	88967033	ENSG00000204020	protein_coding	ENST00000404459	88760020	206938.000000	proximity ENSG00000204020:87760020-89760020
chr10:88966882-88967033	10	88966883	88967033	ENSG00000204021	protein_coding	ENST00000404190	88706249	260709.000000	proximity ENSG00000204021:87706249-89706249
chr10:88966882-88967033	10	88966883	88967033	ENSG00000204022	protein_coding	ENST00000371939	88586762	380196.000000	proximity ENSG00000204022:87586762-89586762
chr10:88968382-88968533	10	88968383	88968533	ENSG00000026103	protein_coding	ENST00000690268	88986740	18282.000000	proximity ENSG00000026103:87986740-89986740
chr10:88968382-88968533	10	88968383	88968533	ENSG00000107796	protein_coding	ENST00000946949	88951592	16866.000000	proximity ENSG00000107796:87951592-89951592
chr10:88968382-88968533	10	88968383	88968533	ENSG00000107798	protein_coding	ENST00000868680	89252031	283573.000000	proximity ENSG00000107798:88252031-90252031
chr10:88968382-88968533	10	88968383	88968533	ENSG00000119917	protein_coding	ENST00000679781	89327307	358849.000000	proximity ENSG00000119917:88327307-90327307
chr10:88968382-88968533	10	88968383	88968533	ENSG00000119922	protein_coding	ENST00000638108	89283694	315236.000000	proximity ENSG00000119922:88283694-90283694
chr10:88968382-88968533	10	88968383	88968533	ENSG00000138134	protein_coding	ENST00000371927	88879734	88724.000000	proximity ENSG00000138134:87879734-89879734
chr10:88968382-88968533	10	88968383	88968533	ENSG00000138135	protein_coding	ENST00000371852	89207317	238859.000000	proximity ENSG00000138135:88207317-90207317
chr10:88968382-88968533	10	88968383	88968533	ENSG00000138182	protein_coding	ENST00000371728	89701590	733132.000000	proximity ENSG00000138182:88701590-90701590
chr10:88968382-88968533	10	88968383	88968533	ENSG00000152766	protein_coding	ENST00000371930	88851844	116614.000000	proximity ENSG00000152766:87851844-89851844
chr10:88968382-88968533	10	88968383	88968533	ENSG00000152778	protein_coding	ENST00000681422	89414568	446110.000000	proximity ENSG00000152778:88414568-90414568
chr10:88968382-88968533	10	88968383	88968533	ENSG00000152779	protein_coding	ENST00000899673	89536240	567782.000000	proximity ENSG00000152779:88536240-90536240
chr10:88968382-88968533	10	88968383	88968533	ENSG00000152782	protein_coding	ENST00000342512	89643887	675429.000000	proximity ENSG00000152782:88643887-90643887
chr10:88968382-88968533	10	88968383	88968533	ENSG00000173239	protein_coding	ENST00000404743	88802730	165728.000000	proximity ENSG00000173239:87802730-89802730
chr10:88968382-88968533	10	88968383	88968533	ENSG00000182333	protein_coding	ENST00000394375	88664441	304017.000000	proximity ENSG00000182333:87664441-89664441
chr10:88968382-88968533	10	88968383	88968533	ENSG00000184719	protein_coding	ENST00000371947	88584530	383928.000000	proximity ENSG00000184719:87584530-89584530
chr10:88968382-88968533	10	88968383	88968533	ENSG00000185745	protein_coding	ENST00000546318	89392546	424088.000000	proximity ENSG00000185745:88392546-90392546
chr10:88968382-88968533	10	88968383	88968533	ENSG00000204010	protein_coding	ENST00000371809	89378056	409598.000000	proximity ENSG00000204010:88378056-90378056
chr10:88968382-88968533	10	88968383	88968533	ENSG00000204020	protein_coding	ENST00000404459	88760020	208438.000000	proximity ENSG00000204020:87760020-89760020
chr10:88968382-88968533	10	88968383	88968533	ENSG00000204021	protein_coding	ENST00000404190	88706249	262209.000000	proximity ENSG00000204021:87706249-89706249
chr10:88968382-88968533	10	88968383	88968533	ENSG00000204022	protein_coding	ENST00000371939	88586762	381696.000000	proximity ENSG00000204022:87586762-89586762
chr10:88968562-88968713	10	88968563	88968713	ENSG00000026103	protein_coding	ENST00000690268	88986740	18102.000000	proximity ENSG00000026103:87986740-89986740
chr10:88968562-88968713	10	88968563	88968713	ENSG00000107796	protein_coding	ENST00000946949	88951592	17046.000000	proximity ENSG00000107796:87951592-89951592
chr10:88968562-88968713	10	88968563	88968713	ENSG00000107798	protein_coding	ENST00000868680	89252031	283393.000000	proximity ENSG00000107798:88252031-90252031
chr10:88968562-88968713	10	88968563	88968713	ENSG00000119917	protein_coding	ENST00000679781	89327307	358669.000000	proximity ENSG00000119917:88327307-90327307
chr10:88968562-88968713	10	88968563	88968713	ENSG00000119922	protein_coding	ENST00000638108	89283694	315056.000000	proximity ENSG00000119922:88283694-90283694
chr10:88968562-88968713	10	88968563	88968713	ENSG00000138134	protein_coding	ENST00000371927	88879734	88904.000000	proximity ENSG00000138134:87879734-89879734
chr10:88968562-88968713	10	88968563	88968713	ENSG00000138135	protein_coding	ENST00000371852	89207317	238679.000000	proximity ENSG00000138135:88207317-90207317
chr10:88968562-88968713	10	88968563	88968713	ENSG00000138182	protein_coding	ENST00000371728	89701590	732952.000000	proximity ENSG00000138182:88701590-90701590
chr10:88968562-88968713	10	88968563	88968713	ENSG00000152766	protein_coding	ENST00000371930	88851844	116794.000000	proximity ENSG00000152766:87851844-89851844
chr10:88968562-88968713	10	88968563	88968713	ENSG00000152778	protein_coding	ENST00000681422	89414568	445930.000000	proximity ENSG00000152778:88414568-90414568
chr10:88968562-88968713	10	88968563	88968713	ENSG00000152779	protein_coding	ENST00000899673	89536240	567602.000000	proximity ENSG00000152779:88536240-90536240
chr10:88968562-88968713	10	88968563	88968713	ENSG00000152782	protein_coding	ENST00000342512	89643887	675249.000000	proximity ENSG00000152782:88643887-90643887
chr10:88968562-88968713	10	88968563	88968713	ENSG00000173239	protein_coding	ENST00000404743	88802730	165908.000000	proximity ENSG00000173239:87802730-89802730
chr10:88968562-88968713	10	88968563	88968713	ENSG00000182333	protein_coding	ENST00000394375	88664441	304197.000000	proximity ENSG00000182333:87664441-89664441
chr10:88968562-88968713	10	88968563	88968713	ENSG00000184719	protein_coding	ENST00000371947	88584530	384108.000000	proximity ENSG00000184719:87584530-89584530
chr10:88968562-88968713	10	88968563	88968713	ENSG00000185745	protein_coding	ENST00000546318	89392546	423908.000000	proximity ENSG00000185745:88392546-90392546
chr10:88968562-88968713	10	88968563	88968713	ENSG00000204010	protein_coding	ENST00000371809	89378056	409418.000000	proximity ENSG00000204010:88378056-90378056
chr10:88968562-88968713	10	88968563	88968713	ENSG00000204020	protein_coding	ENST00000404459	88760020	208618.000000	proximity ENSG00000204020:87760020-89760020
chr10:88968562-88968713	10	88968563	88968713	ENSG00000204021	protein_coding	ENST00000404190	88706249	262389.000000	proximity ENSG00000204021:87706249-89706249
chr10:88968562-88968713	10	88968563	88968713	ENSG00000204022	protein_coding	ENST00000371939	88586762	381876.000000	proximity ENSG00000204022:87586762-89586762
chr10:88971742-88971893	10	88971743	88971893	ENSG00000026103	protein_coding	ENST00000690268	88986740	14922.000000	proximity ENSG00000026103:87986740-89986740
chr10:88971742-88971893	10	88971743	88971893	ENSG00000107796	protein_coding	ENST00000946949	88951592	20226.000000	proximity ENSG00000107796:87951592-89951592
chr10:88971742-88971893	10	88971743	88971893	ENSG00000107798	protein_coding	ENST00000868680	89252031	280213.000000	proximity ENSG00000107798:88252031-90252031
chr10:88971742-88971893	10	88971743	88971893	ENSG00000119917	protein_coding	ENST00000679781	89327307	355489.000000	proximity ENSG00000119917:88327307-90327307
chr10:88971742-88971893	10	88971743	88971893	ENSG00000119922	protein_coding	ENST00000638108	89283694	311876.000000	proximity ENSG00000119922:88283694-90283694
chr10:88971742-88971893	10	88971743	88971893	ENSG00000138134	protein_coding	ENST00000371927	88879734	92084.000000	proximity ENSG00000138134:87879734-89879734
chr10:88971742-88971893	10	88971743	88971893	ENSG00000138135	protein_coding	ENST00000371852	89207317	235499.000000	proximity ENSG00000138135:88207317-90207317
chr10:88971742-88971893	10	88971743	88971893	ENSG00000138182	protein_coding	ENST00000371728	89701590	729772.000000	proximity ENSG00000138182:88701590-90701590
chr10:88971742-88971893	10	88971743	88971893	ENSG00000152766	protein_coding	ENST00000371930	88851844	119974.000000	proximity ENSG00000152766:87851844-89851844
chr10:88971742-88971893	10	88971743	88971893	ENSG00000152778	protein_coding	ENST00000681422	89414568	442750.000000	proximity ENSG00000152778:88414568-90414568
chr10:88971742-88971893	10	88971743	88971893	ENSG00000152779	protein_coding	ENST00000899673	89536240	564422.000000	proximity ENSG00000152779:88536240-90536240
chr10:88971742-88971893	10	88971743	88971893	ENSG00000152782	protein_coding	ENST00000342512	89643887	672069.000000	proximity ENSG00000152782:88643887-90643887
chr10:88971742-88971893	10	88971743	88971893	ENSG00000173239	protein_coding	ENST00000404743	88802730	169088.000000	proximity ENSG00000173239:87802730-89802730
chr10:88971742-88971893	10	88971743	88971893	ENSG00000182333	protein_coding	ENST00000394375	88664441	307377.000000	proximity ENSG00000182333:87664441-89664441
chr10:88971742-88971893	10	88971743	88971893	ENSG00000184719	protein_coding	ENST00000371947	88584530	387288.000000	proximity ENSG00000184719:87584530-89584530
chr10:88971742-88971893	10	88971743	88971893	ENSG00000185745	protein_coding	ENST00000546318	89392546	420728.000000	proximity ENSG00000185745:88392546-90392546
chr10:88971742-88971893	10	88971743	88971893	ENSG00000204010	protein_coding	ENST00000371809	89378056	406238.000000	proximity ENSG00000204010:88378056-90378056
chr10:88971742-88971893	10	88971743	88971893	ENSG00000204020	protein_coding	ENST00000404459	88760020	211798.000000	proximity ENSG00000204020:87760020-89760020
chr10:88971742-88971893	10	88971743	88971893	ENSG00000204021	protein_coding	ENST00000404190	88706249	265569.000000	proximity ENSG00000204021:87706249-89706249
chr10:88971742-88971893	10	88971743	88971893	ENSG00000204022	protein_coding	ENST00000371939	88586762	385056.000000	proximity ENSG00000204022:87586762-89586762
chr10:88974162-88974313	10	88974163	88974313	ENSG00000026103	protein_coding	ENST00000690268	88986740	12502.000000	proximity ENSG00000026103:87986740-89986740
chr10:88974162-88974313	10	88974163	88974313	ENSG00000107796	protein_coding	ENST00000946949	88951592	22646.000000	proximity ENSG00000107796:87951592-89951592
chr10:88974162-88974313	10	88974163	88974313	ENSG00000107798	protein_coding	ENST00000868680	89252031	277793.000000	proximity ENSG00000107798:88252031-90252031
chr10:88974162-88974313	10	88974163	88974313	ENSG00000119917	protein_coding	ENST00000679781	89327307	353069.000000	proximity ENSG00000119917:88327307-90327307
chr10:88974162-88974313	10	88974163	88974313	ENSG00000119922	protein_coding	ENST00000638108	89283694	309456.000000	proximity ENSG00000119922:88283694-90283694
chr10:88974162-88974313	10	88974163	88974313	ENSG00000138134	protein_coding	ENST00000371927	88879734	94504.000000	proximity ENSG00000138134:87879734-89879734
chr10:88974162-88974313	10	88974163	88974313	ENSG00000138135	protein_coding	ENST00000371852	89207317	233079.000000	proximity ENSG00000138135:88207317-90207317
chr10:88974162-88974313	10	88974163	88974313	ENSG00000138182	protein_coding	ENST00000371728	89701590	727352.000000	proximity ENSG00000138182:88701590-90701590
chr10:88974162-88974313	10	88974163	88974313	ENSG00000152766	protein_coding	ENST00000371930	88851844	122394.000000	proximity ENSG00000152766:87851844-89851844
chr10:88974162-88974313	10	88974163	88974313	ENSG00000152778	protein_coding	ENST00000681422	89414568	440330.000000	proximity ENSG00000152778:88414568-90414568
chr10:88974162-88974313	10	88974163	88974313	ENSG00000152779	protein_coding	ENST00000899673	89536240	562002.000000	proximity ENSG00000152779:88536240-90536240
chr10:88974162-88974313	10	88974163	88974313	ENSG00000152782	protein_coding	ENST00000342512	89643887	669649.000000	proximity ENSG00000152782:88643887-90643887
chr10:88974162-88974313	10	88974163	88974313	ENSG00000173239	protein_coding	ENST00000404743	88802730	171508.000000	proximity ENSG00000173239:87802730-89802730
chr10:88974162-88974313	10	88974163	88974313	ENSG00000182333	protein_coding	ENST00000394375	88664441	309797.000000	proximity ENSG00000182333:87664441-89664441
chr10:88974162-88974313	10	88974163	88974313	ENSG00000184719	protein_coding	ENST00000371947	88584530	389708.000000	proximity ENSG00000184719:87584530-89584530
chr10:88974162-88974313	10	88974163	88974313	ENSG00000185745	protein_coding	ENST00000546318	89392546	418308.000000	proximity ENSG00000185745:88392546-90392546
chr10:88974162-88974313	10	88974163	88974313	ENSG00000204010	protein_coding	ENST00000371809	89378056	403818.000000	proximity ENSG00000204010:88378056-90378056
chr10:88974162-88974313	10	88974163	88974313	ENSG00000204020	protein_coding	ENST00000404459	88760020	214218.000000	proximity ENSG00000204020:87760020-89760020
chr10:88974162-88974313	10	88974163	88974313	ENSG00000204021	protein_coding	ENST00000404190	88706249	267989.000000	proximity ENSG00000204021:87706249-89706249
chr10:88974162-88974313	10	88974163	88974313	ENSG00000204022	protein_coding	ENST00000371939	88586762	387476.000000	proximity ENSG00000204022:87586762-89586762
chr10:88975322-88975473	10	88975323	88975473	ENSG00000026103	protein_coding	ENST00000690268	88986740	11342.000000	proximity ENSG00000026103:87986740-89986740
chr10:88975322-88975473	10	88975323	88975473	ENSG00000107796	protein_coding	ENST00000946949	88951592	23806.000000	proximity ENSG00000107796:87951592-89951592
chr10:88975322-88975473	10	88975323	88975473	ENSG00000107798	protein_coding	ENST00000868680	89252031	276633.000000	proximity ENSG00000107798:88252031-90252031
chr10:88975322-88975473	10	88975323	88975473	ENSG00000119917	protein_coding	ENST00000679781	89327307	351909.000000	proximity ENSG00000119917:88327307-90327307
chr10:88975322-88975473	10	88975323	88975473	ENSG00000119922	protein_coding	ENST00000638108	89283694	308296.000000	proximity ENSG00000119922:88283694-90283694
chr10:88975322-88975473	10	88975323	88975473	ENSG00000138134	protein_coding	ENST00000371927	88879734	95664.000000	proximity ENSG00000138134:87879734-89879734
chr10:88975322-88975473	10	88975323	88975473	ENSG00000138135	protein_coding	ENST00000371852	89207317	231919.000000	proximity ENSG00000138135:88207317-90207317
chr10:88975322-88975473	10	88975323	88975473	ENSG00000138182	protein_coding	ENST00000371728	89701590	726192.000000	proximity ENSG00000138182:88701590-90701590
chr10:88975322-88975473	10	88975323	88975473	ENSG00000152766	protein_coding	ENST00000371930	88851844	123554.000000	proximity ENSG00000152766:87851844-89851844
chr10:88975322-88975473	10	88975323	88975473	ENSG00000152778	protein_coding	ENST00000681422	89414568	439170.000000	proximity ENSG00000152778:88414568-90414568
chr10:88975322-88975473	10	88975323	88975473	ENSG00000152779	protein_coding	ENST00000899673	89536240	560842.000000	proximity ENSG00000152779:88536240-90536240
chr10:88975322-88975473	10	88975323	88975473	ENSG00000152782	protein_coding	ENST00000342512	89643887	668489.000000	proximity ENSG00000152782:88643887-90643887
chr10:88975322-88975473	10	88975323	88975473	ENSG00000173239	protein_coding	ENST00000404743	88802730	172668.000000	proximity ENSG00000173239:87802730-89802730
chr10:88975322-88975473	10	88975323	88975473	ENSG00000182333	protein_coding	ENST00000394375	88664441	310957.000000	proximity ENSG00000182333:87664441-89664441
chr10:88975322-88975473	10	88975323	88975473	ENSG00000184719	protein_coding	ENST00000371947	88584530	390868.000000	proximity ENSG00000184719:87584530-89584530
chr10:88975322-88975473	10	88975323	88975473	ENSG00000185745	protein_coding	ENST00000546318	89392546	417148.000000	proximity ENSG00000185745:88392546-90392546
chr10:88975322-88975473	10	88975323	88975473	ENSG00000204010	protein_coding	ENST00000371809	89378056	402658.000000	proximity ENSG00000204010:88378056-90378056
chr10:88975322-88975473	10	88975323	88975473	ENSG00000204020	protein_coding	ENST00000404459	88760020	215378.000000	proximity ENSG00000204020:87760020-89760020
chr10:88975322-88975473	10	88975323	88975473	ENSG00000204021	protein_coding	ENST00000404190	88706249	269149.000000	proximity ENSG00000204021:87706249-89706249
chr10:88975322-88975473	10	88975323	88975473	ENSG00000204022	protein_coding	ENST00000371939	88586762	388636.000000	proximity ENSG00000204022:87586762-89586762
chr10:88979282-88979433	10	88979283	88979433	ENSG00000026103	protein_coding	ENST00000690268	88986740	7382.000000	proximity ENSG00000026103:87986740-89986740
chr10:88979282-88979433	10	88979283	88979433	ENSG00000107796	protein_coding	ENST00000946949	88951592	27766.000000	proximity ENSG00000107796:87951592-89951592
chr10:88979282-88979433	10	88979283	88979433	ENSG00000107798	protein_coding	ENST00000868680	89252031	272673.000000	proximity ENSG00000107798:88252031-90252031
chr10:88979282-88979433	10	88979283	88979433	ENSG00000119917	protein_coding	ENST00000679781	89327307	347949.000000	proximity ENSG00000119917:88327307-90327307
chr10:88979282-88979433	10	88979283	88979433	ENSG00000119922	protein_coding	ENST00000638108	89283694	304336.000000	proximity ENSG00000119922:88283694-90283694
chr10:88979282-88979433	10	88979283	88979433	ENSG00000138134	protein_coding	ENST00000371927	88879734	99624.000000	proximity ENSG00000138134:87879734-89879734
chr10:88979282-88979433	10	88979283	88979433	ENSG00000138135	protein_coding	ENST00000371852	89207317	227959.000000	proximity ENSG00000138135:88207317-90207317
chr10:88979282-88979433	10	88979283	88979433	ENSG00000138182	protein_coding	ENST00000371728	89701590	722232.000000	proximity ENSG00000138182:88701590-90701590
chr10:88979282-88979433	10	88979283	88979433	ENSG00000152766	protein_coding	ENST00000371930	88851844	127514.000000	proximity ENSG00000152766:87851844-89851844
chr10:88979282-88979433	10	88979283	88979433	ENSG00000152778	protein_coding	ENST00000681422	89414568	435210.000000	proximity ENSG00000152778:88414568-90414568
chr10:88979282-88979433	10	88979283	88979433	ENSG00000152779	protein_coding	ENST00000899673	89536240	556882.000000	proximity ENSG00000152779:88536240-90536240
chr10:88979282-88979433	10	88979283	88979433	ENSG00000152782	protein_coding	ENST00000342512	89643887	664529.000000	proximity ENSG00000152782:88643887-90643887
chr10:88979282-88979433	10	88979283	88979433	ENSG00000173239	protein_coding	ENST00000404743	88802730	176628.000000	proximity ENSG00000173239:87802730-89802730
chr10:88979282-88979433	10	88979283	88979433	ENSG00000182333	protein_coding	ENST00000394375	88664441	314917.000000	proximity ENSG00000182333:87664441-89664441
chr10:88979282-88979433	10	88979283	88979433	ENSG00000184719	protein_coding	ENST00000371947	88584530	394828.000000	proximity ENSG00000184719:87584530-89584530
chr10:88979282-88979433	10	88979283	88979433	ENSG00000185745	protein_coding	ENST00000546318	89392546	413188.000000	proximity ENSG00000185745:88392546-90392546
chr10:88979282-88979433	10	88979283	88979433	ENSG00000204010	protein_coding	ENST00000371809	89378056	398698.000000	proximity ENSG00000204010:88378056-90378056
chr10:88979282-88979433	10	88979283	88979433	ENSG00000204020	protein_coding	ENST00000404459	88760020	219338.000000	proximity ENSG00000204020:87760020-89760020
chr10:88979282-88979433	10	88979283	88979433	ENSG00000204021	protein_coding	ENST00000404190	88706249	273109.000000	proximity ENSG00000204021:87706249-89706249
chr10:88979282-88979433	10	88979283	88979433	ENSG00000204022	protein_coding	ENST00000371939	88586762	392596.000000	proximity ENSG00000204022:87586762-89586762
chr10:88980882-88981033	10	88980883	88981033	ENSG00000026103	protein_coding	ENST00000690268	88986740	5782.000000	proximity ENSG00000026103:87986740-89986740
chr10:88980882-88981033	10	88980883	88981033	ENSG00000107796	protein_coding	ENST00000946949	88951592	29366.000000	proximity ENSG00000107796:87951592-89951592
chr10:88980882-88981033	10	88980883	88981033	ENSG00000107798	protein_coding	ENST00000868680	89252031	271073.000000	proximity ENSG00000107798:88252031-90252031
chr10:88980882-88981033	10	88980883	88981033	ENSG00000119917	protein_coding	ENST00000679781	89327307	346349.000000	proximity ENSG00000119917:88327307-90327307
chr10:88980882-88981033	10	88980883	88981033	ENSG00000119922	protein_coding	ENST00000638108	89283694	302736.000000	proximity ENSG00000119922:88283694-90283694
chr10:88980882-88981033	10	88980883	88981033	ENSG00000138134	protein_coding	ENST00000371927	88879734	101224.000000	proximity ENSG00000138134:87879734-89879734
chr10:88980882-88981033	10	88980883	88981033	ENSG00000138135	protein_coding	ENST00000371852	89207317	226359.000000	proximity ENSG00000138135:88207317-90207317
chr10:88980882-88981033	10	88980883	88981033	ENSG00000138182	protein_coding	ENST00000371728	89701590	720632.000000	proximity ENSG00000138182:88701590-90701590
chr10:88980882-88981033	10	88980883	88981033	ENSG00000152766	protein_coding	ENST00000371930	88851844	129114.000000	proximity ENSG00000152766:87851844-89851844
chr10:88980882-88981033	10	88980883	88981033	ENSG00000152778	protein_coding	ENST00000681422	89414568	433610.000000	proximity ENSG00000152778:88414568-90414568
chr10:88980882-88981033	10	88980883	88981033	ENSG00000152779	protein_coding	ENST00000899673	89536240	555282.000000	proximity ENSG00000152779:88536240-90536240
chr10:88980882-88981033	10	88980883	88981033	ENSG00000152782	protein_coding	ENST00000342512	89643887	662929.000000	proximity ENSG00000152782:88643887-90643887
chr10:88980882-88981033	10	88980883	88981033	ENSG00000173239	protein_coding	ENST00000404743	88802730	178228.000000	proximity ENSG00000173239:87802730-89802730
chr10:88980882-88981033	10	88980883	88981033	ENSG00000182333	protein_coding	ENST00000394375	88664441	316517.000000	proximity ENSG00000182333:87664441-89664441
chr10:88980882-88981033	10	88980883	88981033	ENSG00000184719	protein_coding	ENST00000371947	88584530	396428.000000	proximity ENSG00000184719:87584530-89584530
chr10:88980882-88981033	10	88980883	88981033	ENSG00000185745	protein_coding	ENST00000546318	89392546	411588.000000	proximity ENSG00000185745:88392546-90392546
chr10:88980882-88981033	10	88980883	88981033	ENSG00000204010	protein_coding	ENST00000371809	89378056	397098.000000	proximity ENSG00000204010:88378056-90378056
chr10:88980882-88981033	10	88980883	88981033	ENSG00000204020	protein_coding	ENST00000404459	88760020	220938.000000	proximity ENSG00000204020:87760020-89760020
chr10:88980882-88981033	10	88980883	88981033	ENSG00000204021	protein_coding	ENST00000404190	88706249	274709.000000	proximity ENSG00000204021:87706249-89706249
chr10:88980882-88981033	10	88980883	88981033	ENSG00000204022	protein_coding	ENST00000371939	88586762	394196.000000	proximity ENSG00000204022:87586762-89586762
chr10:88983302-88983453	10	88983303	88983453	ENSG00000026103	protein_coding	ENST00000690268	88986740	3362.000000	proximity ENSG00000026103:87986740-89986740
chr10:88983302-88983453	10	88983303	88983453	ENSG00000107796	protein_coding	ENST00000946949	88951592	31786.000000	proximity ENSG00000107796:87951592-89951592
chr10:88983302-88983453	10	88983303	88983453	ENSG00000107798	protein_coding	ENST00000868680	89252031	268653.000000	proximity ENSG00000107798:88252031-90252031
chr10:88983302-88983453	10	88983303	88983453	ENSG00000119917	protein_coding	ENST00000679781	89327307	343929.000000	proximity ENSG00000119917:88327307-90327307
chr10:88983302-88983453	10	88983303	88983453	ENSG00000119922	protein_coding	ENST00000638108	89283694	300316.000000	proximity ENSG00000119922:88283694-90283694
chr10:88983302-88983453	10	88983303	88983453	ENSG00000138134	protein_coding	ENST00000371927	88879734	103644.000000	proximity ENSG00000138134:87879734-89879734
chr10:88983302-88983453	10	88983303	88983453	ENSG00000138135	protein_coding	ENST00000371852	89207317	223939.000000	proximity ENSG00000138135:88207317-90207317
chr10:88983302-88983453	10	88983303	88983453	ENSG00000138182	protein_coding	ENST00000371728	89701590	718212.000000	proximity ENSG00000138182:88701590-90701590
chr10:88983302-88983453	10	88983303	88983453	ENSG00000152766	protein_coding	ENST00000371930	88851844	131534.000000	proximity ENSG00000152766:87851844-89851844
chr10:88983302-88983453	10	88983303	88983453	ENSG00000152778	protein_coding	ENST00000681422	89414568	431190.000000	proximity ENSG00000152778:88414568-90414568
chr10:88983302-88983453	10	88983303	88983453	ENSG00000152779	protein_coding	ENST00000899673	89536240	552862.000000	proximity ENSG00000152779:88536240-90536240
chr10:88983302-88983453	10	88983303	88983453	ENSG00000152782	protein_coding	ENST00000342512	89643887	660509.000000	proximity ENSG00000152782:88643887-90643887
chr10:88983302-88983453	10	88983303	88983453	ENSG00000173239	protein_coding	ENST00000404743	88802730	180648.000000	proximity ENSG00000173239:87802730-89802730
chr10:88983302-88983453	10	88983303	88983453	ENSG00000182333	protein_coding	ENST00000394375	88664441	318937.000000	proximity ENSG00000182333:87664441-89664441
chr10:88983302-88983453	10	88983303	88983453	ENSG00000184719	protein_coding	ENST00000371947	88584530	398848.000000	proximity ENSG00000184719:87584530-89584530
chr10:88983302-88983453	10	88983303	88983453	ENSG00000185745	protein_coding	ENST00000546318	89392546	409168.000000	proximity ENSG00000185745:88392546-90392546
chr10:88983302-88983453	10	88983303	88983453	ENSG00000204010	protein_coding	ENST00000371809	89378056	394678.000000	proximity ENSG00000204010:88378056-90378056
chr10:88983302-88983453	10	88983303	88983453	ENSG00000204020	protein_coding	ENST00000404459	88760020	223358.000000	proximity ENSG00000204020:87760020-89760020
chr10:88983302-88983453	10	88983303	88983453	ENSG00000204021	protein_coding	ENST00000404190	88706249	277129.000000	proximity ENSG00000204021:87706249-89706249
chr10:88983302-88983453	10	88983303	88983453	ENSG00000204022	protein_coding	ENST00000371939	88586762	396616.000000	proximity ENSG00000204022:87586762-89586762
chr10:88986987-88987138	10	88986988	88987138	ENSG00000026103	protein_coding	ENST00000690268	88986740	323.000000	proximity ENSG00000026103:87986740-89986740
chr10:88986987-88987138	10	88986988	88987138	ENSG00000107796	protein_coding	ENST00000946949	88951592	35471.000000	proximity ENSG00000107796:87951592-89951592
chr10:88986987-88987138	10	88986988	88987138	ENSG00000107798	protein_coding	ENST00000868680	89252031	264968.000000	proximity ENSG00000107798:88252031-90252031
chr10:88986987-88987138	10	88986988	88987138	ENSG00000119917	protein_coding	ENST00000679781	89327307	340244.000000	proximity ENSG00000119917:88327307-90327307
chr10:88986987-88987138	10	88986988	88987138	ENSG00000119922	protein_coding	ENST00000638108	89283694	296631.000000	proximity ENSG00000119922:88283694-90283694
chr10:88986987-88987138	10	88986988	88987138	ENSG00000138134	protein_coding	ENST00000371927	88879734	107329.000000	proximity ENSG00000138134:87879734-89879734
chr10:88986987-88987138	10	88986988	88987138	ENSG00000138135	protein_coding	ENST00000371852	89207317	220254.000000	proximity ENSG00000138135:88207317-90207317
chr10:88986987-88987138	10	88986988	88987138	ENSG00000138182	protein_coding	ENST00000371728	89701590	714527.000000	proximity ENSG00000138182:88701590-90701590
chr10:88986987-88987138	10	88986988	88987138	ENSG00000152766	protein_coding	ENST00000371930	88851844	135219.000000	proximity ENSG00000152766:87851844-89851844
chr10:88986987-88987138	10	88986988	88987138	ENSG00000152778	protein_coding	ENST00000681422	89414568	427505.000000	proximity ENSG00000152778:88414568-90414568
chr10:88986987-88987138	10	88986988	88987138	ENSG00000152779	protein_coding	ENST00000899673	89536240	549177.000000	proximity ENSG00000152779:88536240-90536240
chr10:88986987-88987138	10	88986988	88987138	ENSG00000152782	protein_coding	ENST00000342512	89643887	656824.000000	proximity ENSG00000152782:88643887-90643887
chr10:88986987-88987138	10	88986988	88987138	ENSG00000173239	protein_coding	ENST00000404743	88802730	184333.000000	proximity ENSG00000173239:87802730-89802730
chr10:88986987-88987138	10	88986988	88987138	ENSG00000182333	protein_coding	ENST00000394375	88664441	322622.000000	proximity ENSG00000182333:87664441-89664441
chr10:88986987-88987138	10	88986988	88987138	ENSG00000184719	protein_coding	ENST00000371947	88584530	402533.000000	proximity ENSG00000184719:87584530-89584530
chr10:88986987-88987138	10	88986988	88987138	ENSG00000185745	protein_coding	ENST00000546318	89392546	405483.000000	proximity ENSG00000185745:88392546-90392546
chr10:88986987-88987138	10	88986988	88987138	ENSG00000204010	protein_coding	ENST00000371809	89378056	390993.000000	proximity ENSG00000204010:88378056-90378056
chr10:88986987-88987138	10	88986988	88987138	ENSG00000204020	protein_coding	ENST00000404459	88760020	227043.000000	proximity ENSG00000204020:87760020-89760020
chr10:88986987-88987138	10	88986988	88987138	ENSG00000204021	protein_coding	ENST00000404190	88706249	280814.000000	proximity ENSG00000204021:87706249-89706249
chr10:88986987-88987138	10	88986988	88987138	ENSG00000204022	protein_coding	ENST00000371939	88586762	400301.000000	proximity ENSG00000204022:87586762-89586762
chr10:88987142-88987293	10	88987143	88987293	ENSG00000026103	protein_coding	ENST00000690268	88986740	478.000000	proximity ENSG00000026103:87986740-89986740
chr10:88987142-88987293	10	88987143	88987293	ENSG00000107796	protein_coding	ENST00000946949	88951592	35626.000000	proximity ENSG00000107796:87951592-89951592
chr10:88987142-88987293	10	88987143	88987293	ENSG00000107798	protein_coding	ENST00000868680	89252031	264813.000000	proximity ENSG00000107798:88252031-90252031
chr10:88987142-88987293	10	88987143	88987293	ENSG00000119917	protein_coding	ENST00000679781	89327307	340089.000000	proximity ENSG00000119917:88327307-90327307
chr10:88987142-88987293	10	88987143	88987293	ENSG00000119922	protein_coding	ENST00000638108	89283694	296476.000000	proximity ENSG00000119922:88283694-90283694
chr10:88987142-88987293	10	88987143	88987293	ENSG00000138134	protein_coding	ENST00000371927	88879734	107484.000000	proximity ENSG00000138134:87879734-89879734
chr10:88987142-88987293	10	88987143	88987293	ENSG00000138135	protein_coding	ENST00000371852	89207317	220099.000000	proximity ENSG00000138135:88207317-90207317
chr10:88987142-88987293	10	88987143	88987293	ENSG00000138182	protein_coding	ENST00000371728	89701590	714372.000000	proximity ENSG00000138182:88701590-90701590
chr10:88987142-88987293	10	88987143	88987293	ENSG00000152766	protein_coding	ENST00000371930	88851844	135374.000000	proximity ENSG00000152766:87851844-89851844
chr10:88987142-88987293	10	88987143	88987293	ENSG00000152778	protein_coding	ENST00000681422	89414568	427350.000000	proximity ENSG00000152778:88414568-90414568
chr10:88987142-88987293	10	88987143	88987293	ENSG00000152779	protein_coding	ENST00000899673	89536240	549022.000000	proximity ENSG00000152779:88536240-90536240
chr10:88987142-88987293	10	88987143	88987293	ENSG00000152782	protein_coding	ENST00000342512	89643887	656669.000000	proximity ENSG00000152782:88643887-90643887
chr10:88987142-88987293	10	88987143	88987293	ENSG00000173239	protein_coding	ENST00000404743	88802730	184488.000000	proximity ENSG00000173239:87802730-89802730
chr10:88987142-88987293	10	88987143	88987293	ENSG00000182333	protein_coding	ENST00000394375	88664441	322777.000000	proximity ENSG00000182333:87664441-89664441
chr10:88987142-88987293	10	88987143	88987293	ENSG00000184719	protein_coding	ENST00000371947	88584530	402688.000000	proximity ENSG00000184719:87584530-89584530
chr10:88987142-88987293	10	88987143	88987293	ENSG00000185745	protein_coding	ENST00000546318	89392546	405328.000000	proximity ENSG00000185745:88392546-90392546
chr10:88987142-88987293	10	88987143	88987293	ENSG00000204010	protein_coding	ENST00000371809	89378056	390838.000000	proximity ENSG00000204010:88378056-90378056
chr10:88987142-88987293	10	88987143	88987293	ENSG00000204020	protein_coding	ENST00000404459	88760020	227198.000000	proximity ENSG00000204020:87760020-89760020
chr10:88987142-88987293	10	88987143	88987293	ENSG00000204021	protein_coding	ENST00000404190	88706249	280969.000000	proximity ENSG00000204021:87706249-89706249
chr10:88987142-88987293	10	88987143	88987293	ENSG00000204022	protein_coding	ENST00000371939	88586762	400456.000000	proximity ENSG00000204022:87586762-89586762
chr10:88987402-88987553	10	88987403	88987553	ENSG00000026103	protein_coding	ENST00000690268	88986740	738.000000	proximity ENSG00000026103:87986740-89986740
chr10:88987402-88987553	10	88987403	88987553	ENSG00000107796	protein_coding	ENST00000946949	88951592	35886.000000	proximity ENSG00000107796:87951592-89951592
chr10:88987402-88987553	10	88987403	88987553	ENSG00000107798	protein_coding	ENST00000868680	89252031	264553.000000	proximity ENSG00000107798:88252031-90252031
chr10:88987402-88987553	10	88987403	88987553	ENSG00000119917	protein_coding	ENST00000679781	89327307	339829.000000	proximity ENSG00000119917:88327307-90327307
chr10:88987402-88987553	10	88987403	88987553	ENSG00000119922	protein_coding	ENST00000638108	89283694	296216.000000	proximity ENSG00000119922:88283694-90283694
chr10:88987402-88987553	10	88987403	88987553	ENSG00000138134	protein_coding	ENST00000371927	88879734	107744.000000	proximity ENSG00000138134:87879734-89879734
chr10:88987402-88987553	10	88987403	88987553	ENSG00000138135	protein_coding	ENST00000371852	89207317	219839.000000	proximity ENSG00000138135:88207317-90207317
chr10:88987402-88987553	10	88987403	88987553	ENSG00000138182	protein_coding	ENST00000371728	89701590	714112.000000	proximity ENSG00000138182:88701590-90701590
chr10:88987402-88987553	10	88987403	88987553	ENSG00000152766	protein_coding	ENST00000371930	88851844	135634.000000	proximity ENSG00000152766:87851844-89851844
chr10:88987402-88987553	10	88987403	88987553	ENSG00000152778	protein_coding	ENST00000681422	89414568	427090.000000	proximity ENSG00000152778:88414568-90414568
chr10:88987402-88987553	10	88987403	88987553	ENSG00000152779	protein_coding	ENST00000899673	89536240	548762.000000	proximity ENSG00000152779:88536240-90536240
chr10:88987402-88987553	10	88987403	88987553	ENSG00000152782	protein_coding	ENST00000342512	89643887	656409.000000	proximity ENSG00000152782:88643887-90643887
chr10:88987402-88987553	10	88987403	88987553	ENSG00000173239	protein_coding	ENST00000404743	88802730	184748.000000	proximity ENSG00000173239:87802730-89802730
chr10:88987402-88987553	10	88987403	88987553	ENSG00000182333	protein_coding	ENST00000394375	88664441	323037.000000	proximity ENSG00000182333:87664441-89664441
chr10:88987402-88987553	10	88987403	88987553	ENSG00000184719	protein_coding	ENST00000371947	88584530	402948.000000	proximity ENSG00000184719:87584530-89584530
chr10:88987402-88987553	10	88987403	88987553	ENSG00000185745	protein_coding	ENST00000546318	89392546	405068.000000	proximity ENSG00000185745:88392546-90392546
chr10:88987402-88987553	10	88987403	88987553	ENSG00000204010	protein_coding	ENST00000371809	89378056	390578.000000	proximity ENSG00000204010:88378056-90378056
chr10:88987402-88987553	10	88987403	88987553	ENSG00000204020	protein_coding	ENST00000404459	88760020	227458.000000	proximity ENSG00000204020:87760020-89760020
chr10:88987402-88987553	10	88987403	88987553	ENSG00000204021	protein_coding	ENST00000404190	88706249	281229.000000	proximity ENSG00000204021:87706249-89706249
chr10:88987402-88987553	10	88987403	88987553	ENSG00000204022	protein_coding	ENST00000371939	88586762	400716.000000	proximity ENSG00000204022:87586762-89586762
chr10:88991047-88991198	10	88991048	88991198	ENSG00000026103	protein_coding	ENST00000690268	88986740	4383.000000	proximity ENSG00000026103:87986740-89986740
chr10:88991047-88991198	10	88991048	88991198	ENSG00000107796	protein_coding	ENST00000946949	88951592	39531.000000	proximity ENSG00000107796:87951592-89951592
chr10:88991047-88991198	10	88991048	88991198	ENSG00000107798	protein_coding	ENST00000868680	89252031	260908.000000	proximity ENSG00000107798:88252031-90252031
chr10:88991047-88991198	10	88991048	88991198	ENSG00000119917	protein_coding	ENST00000679781	89327307	336184.000000	proximity ENSG00000119917:88327307-90327307
chr10:88991047-88991198	10	88991048	88991198	ENSG00000119922	protein_coding	ENST00000638108	89283694	292571.000000	proximity ENSG00000119922:88283694-90283694
chr10:88991047-88991198	10	88991048	88991198	ENSG00000138134	protein_coding	ENST00000371927	88879734	111389.000000	proximity ENSG00000138134:87879734-89879734
chr10:88991047-88991198	10	88991048	88991198	ENSG00000138135	protein_coding	ENST00000371852	89207317	216194.000000	proximity ENSG00000138135:88207317-90207317
chr10:88991047-88991198	10	88991048	88991198	ENSG00000138182	protein_coding	ENST00000371728	89701590	710467.000000	proximity ENSG00000138182:88701590-90701590
chr10:88991047-88991198	10	88991048	88991198	ENSG00000152766	protein_coding	ENST00000371930	88851844	139279.000000	proximity ENSG00000152766:87851844-89851844
chr10:88991047-88991198	10	88991048	88991198	ENSG00000152778	protein_coding	ENST00000681422	89414568	423445.000000	proximity ENSG00000152778:88414568-90414568
chr10:88991047-88991198	10	88991048	88991198	ENSG00000152779	protein_coding	ENST00000899673	89536240	545117.000000	proximity ENSG00000152779:88536240-90536240
chr10:88991047-88991198	10	88991048	88991198	ENSG00000152782	protein_coding	ENST00000342512	89643887	652764.000000	proximity ENSG00000152782:88643887-90643887
chr10:88991047-88991198	10	88991048	88991198	ENSG00000173239	protein_coding	ENST00000404743	88802730	188393.000000	proximity ENSG00000173239:87802730-89802730
chr10:88991047-88991198	10	88991048	88991198	ENSG00000182333	protein_coding	ENST00000394375	88664441	326682.000000	proximity ENSG00000182333:87664441-89664441
chr10:88991047-88991198	10	88991048	88991198	ENSG00000184719	protein_coding	ENST00000371947	88584530	406593.000000	proximity ENSG00000184719:87584530-89584530
chr10:88991047-88991198	10	88991048	88991198	ENSG00000185745	protein_coding	ENST00000546318	89392546	401423.000000	proximity ENSG00000185745:88392546-90392546
chr10:88991047-88991198	10	88991048	88991198	ENSG00000204010	protein_coding	ENST00000371809	89378056	386933.000000	proximity ENSG00000204010:88378056-90378056
chr10:88991047-88991198	10	88991048	88991198	ENSG00000204020	protein_coding	ENST00000404459	88760020	231103.000000	proximity ENSG00000204020:87760020-89760020
chr10:88991047-88991198	10	88991048	88991198	ENSG00000204021	protein_coding	ENST00000404190	88706249	284874.000000	proximity ENSG00000204021:87706249-89706249
chr10:88991047-88991198	10	88991048	88991198	ENSG00000204022	protein_coding	ENST00000371939	88586762	404361.000000	proximity ENSG00000204022:87586762-89586762
chr10:88993282-88993433	10	88993283	88993433	ENSG00000026103	protein_coding	ENST00000690268	88986740	6618.000000	proximity ENSG00000026103:87986740-89986740
chr10:88993282-88993433	10	88993283	88993433	ENSG00000107796	protein_coding	ENST00000946949	88951592	41766.000000	proximity ENSG00000107796:87951592-89951592
chr10:88993282-88993433	10	88993283	88993433	ENSG00000107798	protein_coding	ENST00000868680	89252031	258673.000000	proximity ENSG00000107798:88252031-90252031
chr10:88993282-88993433	10	88993283	88993433	ENSG00000119917	protein_coding	ENST00000679781	89327307	333949.000000	proximity ENSG00000119917:88327307-90327307
chr10:88993282-88993433	10	88993283	88993433	ENSG00000119922	protein_coding	ENST00000638108	89283694	290336.000000	proximity ENSG00000119922:88283694-90283694
chr10:88993282-88993433	10	88993283	88993433	ENSG00000138134	protein_coding	ENST00000371927	88879734	113624.000000	proximity ENSG00000138134:87879734-89879734
chr10:88993282-88993433	10	88993283	88993433	ENSG00000138135	protein_coding	ENST00000371852	89207317	213959.000000	proximity ENSG00000138135:88207317-90207317
chr10:88993282-88993433	10	88993283	88993433	ENSG00000138182	protein_coding	ENST00000371728	89701590	708232.000000	proximity ENSG00000138182:88701590-90701590
chr10:88993282-88993433	10	88993283	88993433	ENSG00000152766	protein_coding	ENST00000371930	88851844	141514.000000	proximity ENSG00000152766:87851844-89851844
chr10:88993282-88993433	10	88993283	88993433	ENSG00000152778	protein_coding	ENST00000681422	89414568	421210.000000	proximity ENSG00000152778:88414568-90414568
chr10:88993282-88993433	10	88993283	88993433	ENSG00000152779	protein_coding	ENST00000899673	89536240	542882.000000	proximity ENSG00000152779:88536240-90536240
chr10:88993282-88993433	10	88993283	88993433	ENSG00000152782	protein_coding	ENST00000342512	89643887	650529.000000	proximity ENSG00000152782:88643887-90643887
chr10:88993282-88993433	10	88993283	88993433	ENSG00000173239	protein_coding	ENST00000404743	88802730	190628.000000	proximity ENSG00000173239:87802730-89802730
chr10:88993282-88993433	10	88993283	88993433	ENSG00000182333	protein_coding	ENST00000394375	88664441	328917.000000	proximity ENSG00000182333:87664441-89664441
chr10:88993282-88993433	10	88993283	88993433	ENSG00000184719	protein_coding	ENST00000371947	88584530	408828.000000	proximity ENSG00000184719:87584530-89584530
chr10:88993282-88993433	10	88993283	88993433	ENSG00000185745	protein_coding	ENST00000546318	89392546	399188.000000	proximity ENSG00000185745:88392546-90392546
chr10:88993282-88993433	10	88993283	88993433	ENSG00000204010	protein_coding	ENST00000371809	89378056	384698.000000	proximity ENSG00000204010:88378056-90378056
chr10:88993282-88993433	10	88993283	88993433	ENSG00000204020	protein_coding	ENST00000404459	88760020	233338.000000	proximity ENSG00000204020:87760020-89760020
chr10:88993282-88993433	10	88993283	88993433	ENSG00000204021	protein_coding	ENST00000404190	88706249	287109.000000	proximity ENSG00000204021:87706249-89706249
chr10:88993282-88993433	10	88993283	88993433	ENSG00000204022	protein_coding	ENST00000371939	88586762	406596.000000	proximity ENSG00000204022:87586762-89586762
chr10:88994042-88994193	10	88994043	88994193	ENSG00000026103	protein_coding	ENST00000690268	88986740	7378.000000	proximity ENSG00000026103:87986740-89986740
chr10:88994042-88994193	10	88994043	88994193	ENSG00000107796	protein_coding	ENST00000946949	88951592	42526.000000	proximity ENSG00000107796:87951592-89951592
chr10:88994042-88994193	10	88994043	88994193	ENSG00000107798	protein_coding	ENST00000868680	89252031	257913.000000	proximity ENSG00000107798:88252031-90252031
chr10:88994042-88994193	10	88994043	88994193	ENSG00000119917	protein_coding	ENST00000679781	89327307	333189.000000	proximity ENSG00000119917:88327307-90327307
chr10:88994042-88994193	10	88994043	88994193	ENSG00000119922	protein_coding	ENST00000638108	89283694	289576.000000	proximity ENSG00000119922:88283694-90283694
chr10:88994042-88994193	10	88994043	88994193	ENSG00000138134	protein_coding	ENST00000371927	88879734	114384.000000	proximity ENSG00000138134:87879734-89879734
chr10:88994042-88994193	10	88994043	88994193	ENSG00000138135	protein_coding	ENST00000371852	89207317	213199.000000	proximity ENSG00000138135:88207317-90207317
chr10:88994042-88994193	10	88994043	88994193	ENSG00000138182	protein_coding	ENST00000371728	89701590	707472.000000	proximity ENSG00000138182:88701590-90701590
chr10:88994042-88994193	10	88994043	88994193	ENSG00000152766	protein_coding	ENST00000371930	88851844	142274.000000	proximity ENSG00000152766:87851844-89851844
chr10:88994042-88994193	10	88994043	88994193	ENSG00000152778	protein_coding	ENST00000681422	89414568	420450.000000	proximity ENSG00000152778:88414568-90414568
chr10:88994042-88994193	10	88994043	88994193	ENSG00000152779	protein_coding	ENST00000899673	89536240	542122.000000	proximity ENSG00000152779:88536240-90536240
chr10:88994042-88994193	10	88994043	88994193	ENSG00000152782	protein_coding	ENST00000342512	89643887	649769.000000	proximity ENSG00000152782:88643887-90643887
chr10:88994042-88994193	10	88994043	88994193	ENSG00000173239	protein_coding	ENST00000404743	88802730	191388.000000	proximity ENSG00000173239:87802730-89802730
chr10:88994042-88994193	10	88994043	88994193	ENSG00000182333	protein_coding	ENST00000394375	88664441	329677.000000	proximity ENSG00000182333:87664441-89664441
chr10:88994042-88994193	10	88994043	88994193	ENSG00000184719	protein_coding	ENST00000371947	88584530	409588.000000	proximity ENSG00000184719:87584530-89584530
chr10:88994042-88994193	10	88994043	88994193	ENSG00000185745	protein_coding	ENST00000546318	89392546	398428.000000	proximity ENSG00000185745:88392546-90392546
chr10:88994042-88994193	10	88994043	88994193	ENSG00000204010	protein_coding	ENST00000371809	89378056	383938.000000	proximity ENSG00000204010:88378056-90378056
chr10:88994042-88994193	10	88994043	88994193	ENSG00000204020	protein_coding	ENST00000404459	88760020	234098.000000	proximity ENSG00000204020:87760020-89760020
chr10:88994042-88994193	10	88994043	88994193	ENSG00000204021	protein_coding	ENST00000404190	88706249	287869.000000	proximity ENSG00000204021:87706249-89706249
chr10:88994042-88994193	10	88994043	88994193	ENSG00000204022	protein_coding	ENST00000371939	88586762	407356.000000	proximity ENSG00000204022:87586762-89586762
chr10:88994222-88994373	10	88994223	88994373	ENSG00000026103	protein_coding	ENST00000690268	88986740	7558.000000	proximity ENSG00000026103:87986740-89986740
chr10:88994222-88994373	10	88994223	88994373	ENSG00000107796	protein_coding	ENST00000946949	88951592	42706.000000	proximity ENSG00000107796:87951592-89951592
chr10:88994222-88994373	10	88994223	88994373	ENSG00000107798	protein_coding	ENST00000868680	89252031	257733.000000	proximity ENSG00000107798:88252031-90252031
chr10:88994222-88994373	10	88994223	88994373	ENSG00000119917	protein_coding	ENST00000679781	89327307	333009.000000	proximity ENSG00000119917:88327307-90327307
chr10:88994222-88994373	10	88994223	88994373	ENSG00000119922	protein_coding	ENST00000638108	89283694	289396.000000	proximity ENSG00000119922:88283694-90283694
chr10:88994222-88994373	10	88994223	88994373	ENSG00000138134	protein_coding	ENST00000371927	88879734	114564.000000	proximity ENSG00000138134:87879734-89879734
chr10:88994222-88994373	10	88994223	88994373	ENSG00000138135	protein_coding	ENST00000371852	89207317	213019.000000	proximity ENSG00000138135:88207317-90207317
chr10:88994222-88994373	10	88994223	88994373	ENSG00000138182	protein_coding	ENST00000371728	89701590	707292.000000	proximity ENSG00000138182:88701590-90701590
chr10:88994222-88994373	10	88994223	88994373	ENSG00000152766	protein_coding	ENST00000371930	88851844	142454.000000	proximity ENSG00000152766:87851844-89851844
chr10:88994222-88994373	10	88994223	88994373	ENSG00000152778	protein_coding	ENST00000681422	89414568	420270.000000	proximity ENSG00000152778:88414568-90414568
chr10:88994222-88994373	10	88994223	88994373	ENSG00000152779	protein_coding	ENST00000899673	89536240	541942.000000	proximity ENSG00000152779:88536240-90536240
chr10:88994222-88994373	10	88994223	88994373	ENSG00000152782	protein_coding	ENST00000342512	89643887	649589.000000	proximity ENSG00000152782:88643887-90643887
chr10:88994222-88994373	10	88994223	88994373	ENSG00000173239	protein_coding	ENST00000404743	88802730	191568.000000	proximity ENSG00000173239:87802730-89802730
chr10:88994222-88994373	10	88994223	88994373	ENSG00000182333	protein_coding	ENST00000394375	88664441	329857.000000	proximity ENSG00000182333:87664441-89664441
chr10:88994222-88994373	10	88994223	88994373	ENSG00000184719	protein_coding	ENST00000371947	88584530	409768.000000	proximity ENSG00000184719:87584530-89584530
chr10:88994222-88994373	10	88994223	88994373	ENSG00000185745	protein_coding	ENST00000546318	89392546	398248.000000	proximity ENSG00000185745:88392546-90392546
chr10:88994222-88994373	10	88994223	88994373	ENSG00000204010	protein_coding	ENST00000371809	89378056	383758.000000	proximity ENSG00000204010:88378056-90378056
chr10:88994222-88994373	10	88994223	88994373	ENSG00000204020	protein_coding	ENST00000404459	88760020	234278.000000	proximity ENSG00000204020:87760020-89760020
chr10:88994222-88994373	10	88994223	88994373	ENSG00000204021	protein_coding	ENST00000404190	88706249	288049.000000	proximity ENSG00000204021:87706249-89706249
chr10:88994222-88994373	10	88994223	88994373	ENSG00000204022	protein_coding	ENST00000371939	88586762	407536.000000	proximity ENSG00000204022:87586762-89586762
chr10:88997102-88997253	10	88997103	88997253	ENSG00000026103	protein_coding	ENST00000690268	88986740	10438.000000	proximity ENSG00000026103:87986740-89986740
chr10:88997102-88997253	10	88997103	88997253	ENSG00000107796	protein_coding	ENST00000946949	88951592	45586.000000	proximity ENSG00000107796:87951592-89951592
chr10:88997102-88997253	10	88997103	88997253	ENSG00000107798	protein_coding	ENST00000868680	89252031	254853.000000	proximity ENSG00000107798:88252031-90252031
chr10:88997102-88997253	10	88997103	88997253	ENSG00000119917	protein_coding	ENST00000679781	89327307	330129.000000	proximity ENSG00000119917:88327307-90327307
chr10:88997102-88997253	10	88997103	88997253	ENSG00000119922	protein_coding	ENST00000638108	89283694	286516.000000	proximity ENSG00000119922:88283694-90283694
chr10:88997102-88997253	10	88997103	88997253	ENSG00000138134	protein_coding	ENST00000371927	88879734	117444.000000	proximity ENSG00000138134:87879734-89879734
chr10:88997102-88997253	10	88997103	88997253	ENSG00000138135	protein_coding	ENST00000371852	89207317	210139.000000	proximity ENSG00000138135:88207317-90207317
chr10:88997102-88997253	10	88997103	88997253	ENSG00000138182	protein_coding	ENST00000371728	89701590	704412.000000	proximity ENSG00000138182:88701590-90701590
chr10:88997102-88997253	10	88997103	88997253	ENSG00000152766	protein_coding	ENST00000371930	88851844	145334.000000	proximity ENSG00000152766:87851844-89851844
chr10:88997102-88997253	10	88997103	88997253	ENSG00000152778	protein_coding	ENST00000681422	89414568	417390.000000	proximity ENSG00000152778:88414568-90414568
chr10:88997102-88997253	10	88997103	88997253	ENSG00000152779	protein_coding	ENST00000899673	89536240	539062.000000	proximity ENSG00000152779:88536240-90536240
chr10:88997102-88997253	10	88997103	88997253	ENSG00000152782	protein_coding	ENST00000342512	89643887	646709.000000	proximity ENSG00000152782:88643887-90643887
chr10:88997102-88997253	10	88997103	88997253	ENSG00000173239	protein_coding	ENST00000404743	88802730	194448.000000	proximity ENSG00000173239:87802730-89802730
chr10:88997102-88997253	10	88997103	88997253	ENSG00000182333	protein_coding	ENST00000394375	88664441	332737.000000	proximity ENSG00000182333:87664441-89664441
chr10:88997102-88997253	10	88997103	88997253	ENSG00000184719	protein_coding	ENST00000371947	88584530	412648.000000	proximity ENSG00000184719:87584530-89584530
chr10:88997102-88997253	10	88997103	88997253	ENSG00000185745	protein_coding	ENST00000546318	89392546	395368.000000	proximity ENSG00000185745:88392546-90392546
chr10:88997102-88997253	10	88997103	88997253	ENSG00000204010	protein_coding	ENST00000371809	89378056	380878.000000	proximity ENSG00000204010:88378056-90378056
chr10:88997102-88997253	10	88997103	88997253	ENSG00000204020	protein_coding	ENST00000404459	88760020	237158.000000	proximity ENSG00000204020:87760020-89760020
chr10:88997102-88997253	10	88997103	88997253	ENSG00000204021	protein_coding	ENST00000404190	88706249	290929.000000	proximity ENSG00000204021:87706249-89706249
chr10:88997102-88997253	10	88997103	88997253	ENSG00000204022	protein_coding	ENST00000371939	88586762	410416.000000	proximity ENSG00000204022:87586762-89586762
chr10:89001122-89001273	10	89001123	89001273	ENSG00000026103	protein_coding	ENST00000690268	88986740	14458.000000	proximity ENSG00000026103:87986740-89986740
chr10:89001122-89001273	10	89001123	89001273	ENSG00000107796	protein_coding	ENST00000946949	88951592	49606.000000	proximity ENSG00000107796:87951592-89951592
chr10:89001122-89001273	10	89001123	89001273	ENSG00000107798	protein_coding	ENST00000868680	89252031	250833.000000	proximity ENSG00000107798:88252031-90252031
chr10:89001122-89001273	10	89001123	89001273	ENSG00000119917	protein_coding	ENST00000679781	89327307	326109.000000	proximity ENSG00000119917:88327307-90327307
chr10:89001122-89001273	10	89001123	89001273	ENSG00000119922	protein_coding	ENST00000638108	89283694	282496.000000	proximity ENSG00000119922:88283694-90283694
chr10:89001122-89001273	10	89001123	89001273	ENSG00000138134	protein_coding	ENST00000371927	88879734	121464.000000	proximity ENSG00000138134:87879734-89879734
chr10:89001122-89001273	10	89001123	89001273	ENSG00000138135	protein_coding	ENST00000371852	89207317	206119.000000	proximity ENSG00000138135:88207317-90207317
chr10:89001122-89001273	10	89001123	89001273	ENSG00000138182	protein_coding	ENST00000371728	89701590	700392.000000	proximity ENSG00000138182:88701590-90701590
chr10:89001122-89001273	10	89001123	89001273	ENSG00000152766	protein_coding	ENST00000371930	88851844	149354.000000	proximity ENSG00000152766:87851844-89851844
chr10:89001122-89001273	10	89001123	89001273	ENSG00000152778	protein_coding	ENST00000681422	89414568	413370.000000	proximity ENSG00000152778:88414568-90414568
chr10:89001122-89001273	10	89001123	89001273	ENSG00000152779	protein_coding	ENST00000899673	89536240	535042.000000	proximity ENSG00000152779:88536240-90536240
chr10:89001122-89001273	10	89001123	89001273	ENSG00000152782	protein_coding	ENST00000342512	89643887	642689.000000	proximity ENSG00000152782:88643887-90643887
chr10:89001122-89001273	10	89001123	89001273	ENSG00000173239	protein_coding	ENST00000404743	88802730	198468.000000	proximity ENSG00000173239:87802730-89802730
chr10:89001122-89001273	10	89001123	89001273	ENSG00000182333	protein_coding	ENST00000394375	88664441	336757.000000	proximity ENSG00000182333:87664441-89664441
chr10:89001122-89001273	10	89001123	89001273	ENSG00000184719	protein_coding	ENST00000371947	88584530	416668.000000	proximity ENSG00000184719:87584530-89584530
chr10:89001122-89001273	10	89001123	89001273	ENSG00000185745	protein_coding	ENST00000546318	89392546	391348.000000	proximity ENSG00000185745:88392546-90392546
chr10:89001122-89001273	10	89001123	89001273	ENSG00000204010	protein_coding	ENST00000371809	89378056	376858.000000	proximity ENSG00000204010:88378056-90378056
chr10:89001122-89001273	10	89001123	89001273	ENSG00000204020	protein_coding	ENST00000404459	88760020	241178.000000	proximity ENSG00000204020:87760020-89760020
chr10:89001122-89001273	10	89001123	89001273	ENSG00000204021	protein_coding	ENST00000404190	88706249	294949.000000	proximity ENSG00000204021:87706249-89706249
chr10:89001122-89001273	10	89001123	89001273	ENSG00000204022	protein_coding	ENST00000371939	88586762	414436.000000	proximity ENSG00000204022:87586762-89586762
chr10:89001762-89001913	10	89001763	89001913	ENSG00000026103	protein_coding	ENST00000690268	88986740	15098.000000	proximity ENSG00000026103:87986740-89986740
chr10:89001762-89001913	10	89001763	89001913	ENSG00000107796	protein_coding	ENST00000946949	88951592	50246.000000	proximity ENSG00000107796:87951592-89951592
chr10:89001762-89001913	10	89001763	89001913	ENSG00000107798	protein_coding	ENST00000868680	89252031	250193.000000	proximity ENSG00000107798:88252031-90252031
chr10:89001762-89001913	10	89001763	89001913	ENSG00000119917	protein_coding	ENST00000679781	89327307	325469.000000	proximity ENSG00000119917:88327307-90327307
chr10:89001762-89001913	10	89001763	89001913	ENSG00000119922	protein_coding	ENST00000638108	89283694	281856.000000	proximity ENSG00000119922:88283694-90283694
chr10:89001762-89001913	10	89001763	89001913	ENSG00000138134	protein_coding	ENST00000371927	88879734	122104.000000	proximity ENSG00000138134:87879734-89879734
chr10:89001762-89001913	10	89001763	89001913	ENSG00000138135	protein_coding	ENST00000371852	89207317	205479.000000	proximity ENSG00000138135:88207317-90207317
chr10:89001762-89001913	10	89001763	89001913	ENSG00000138182	protein_coding	ENST00000371728	89701590	699752.000000	proximity ENSG00000138182:88701590-90701590
chr10:89001762-89001913	10	89001763	89001913	ENSG00000152766	protein_coding	ENST00000371930	88851844	149994.000000	proximity ENSG00000152766:87851844-89851844
chr10:89001762-89001913	10	89001763	89001913	ENSG00000152778	protein_coding	ENST00000681422	89414568	412730.000000	proximity ENSG00000152778:88414568-90414568
chr10:89001762-89001913	10	89001763	89001913	ENSG00000152779	protein_coding	ENST00000899673	89536240	534402.000000	proximity ENSG00000152779:88536240-90536240
chr10:89001762-89001913	10	89001763	89001913	ENSG00000152782	protein_coding	ENST00000342512	89643887	642049.000000	proximity ENSG00000152782:88643887-90643887
chr10:89001762-89001913	10	89001763	89001913	ENSG00000173239	protein_coding	ENST00000404743	88802730	199108.000000	proximity ENSG00000173239:87802730-89802730
chr10:89001762-89001913	10	89001763	89001913	ENSG00000182333	protein_coding	ENST00000394375	88664441	337397.000000	proximity ENSG00000182333:87664441-89664441
chr10:89001762-89001913	10	89001763	89001913	ENSG00000184719	protein_coding	ENST00000371947	88584530	417308.000000	proximity ENSG00000184719:87584530-89584530
chr10:89001762-89001913	10	89001763	89001913	ENSG00000185745	protein_coding	ENST00000546318	89392546	390708.000000	proximity ENSG00000185745:88392546-90392546
chr10:89001762-89001913	10	89001763	89001913	ENSG00000204010	protein_coding	ENST00000371809	89378056	376218.000000	proximity ENSG00000204010:88378056-90378056
chr10:89001762-89001913	10	89001763	89001913	ENSG00000204020	protein_coding	ENST00000404459	88760020	241818.000000	proximity ENSG00000204020:87760020-89760020
chr10:89001762-89001913	10	89001763	89001913	ENSG00000204021	protein_coding	ENST00000404190	88706249	295589.000000	proximity ENSG00000204021:87706249-89706249
chr10:89001762-89001913	10	89001763	89001913	ENSG00000204022	protein_coding	ENST00000371939	88586762	415076.000000	proximity ENSG00000204022:87586762-89586762
chr10:89002042-89002193	10	89002043	89002193	ENSG00000026103	protein_coding	ENST00000690268	88986740	15378.000000	proximity ENSG00000026103:87986740-89986740
chr10:89002042-89002193	10	89002043	89002193	ENSG00000107796	protein_coding	ENST00000946949	88951592	50526.000000	proximity ENSG00000107796:87951592-89951592
chr10:89002042-89002193	10	89002043	89002193	ENSG00000107798	protein_coding	ENST00000868680	89252031	249913.000000	proximity ENSG00000107798:88252031-90252031
chr10:89002042-89002193	10	89002043	89002193	ENSG00000119917	protein_coding	ENST00000679781	89327307	325189.000000	proximity ENSG00000119917:88327307-90327307
chr10:89002042-89002193	10	89002043	89002193	ENSG00000119922	protein_coding	ENST00000638108	89283694	281576.000000	proximity ENSG00000119922:88283694-90283694
chr10:89002042-89002193	10	89002043	89002193	ENSG00000138134	protein_coding	ENST00000371927	88879734	122384.000000	proximity ENSG00000138134:87879734-89879734
chr10:89002042-89002193	10	89002043	89002193	ENSG00000138135	protein_coding	ENST00000371852	89207317	205199.000000	proximity ENSG00000138135:88207317-90207317
chr10:89002042-89002193	10	89002043	89002193	ENSG00000138182	protein_coding	ENST00000371728	89701590	699472.000000	proximity ENSG00000138182:88701590-90701590
chr10:89002042-89002193	10	89002043	89002193	ENSG00000152766	protein_coding	ENST00000371930	88851844	150274.000000	proximity ENSG00000152766:87851844-89851844
chr10:89002042-89002193	10	89002043	89002193	ENSG00000152778	protein_coding	ENST00000681422	89414568	412450.000000	proximity ENSG00000152778:88414568-90414568
chr10:89002042-89002193	10	89002043	89002193	ENSG00000152779	protein_coding	ENST00000899673	89536240	534122.000000	proximity ENSG00000152779:88536240-90536240
chr10:89002042-89002193	10	89002043	89002193	ENSG00000152782	protein_coding	ENST00000342512	89643887	641769.000000	proximity ENSG00000152782:88643887-90643887
chr10:89002042-89002193	10	89002043	89002193	ENSG00000173239	protein_coding	ENST00000404743	88802730	199388.000000	proximity ENSG00000173239:87802730-89802730
chr10:89002042-89002193	10	89002043	89002193	ENSG00000182333	protein_coding	ENST00000394375	88664441	337677.000000	proximity ENSG00000182333:87664441-89664441
chr10:89002042-89002193	10	89002043	89002193	ENSG00000184719	protein_coding	ENST00000371947	88584530	417588.000000	proximity ENSG00000184719:87584530-89584530
chr10:89002042-89002193	10	89002043	89002193	ENSG00000185745	protein_coding	ENST00000546318	89392546	390428.000000	proximity ENSG00000185745:88392546-90392546
chr10:89002042-89002193	10	89002043	89002193	ENSG00000204010	protein_coding	ENST00000371809	89378056	375938.000000	proximity ENSG00000204010:88378056-90378056
chr10:89002042-89002193	10	89002043	89002193	ENSG00000204020	protein_coding	ENST00000404459	88760020	242098.000000	proximity ENSG00000204020:87760020-89760020
chr10:89002042-89002193	10	89002043	89002193	ENSG00000204021	protein_coding	ENST00000404190	88706249	295869.000000	proximity ENSG00000204021:87706249-89706249
chr10:89002042-89002193	10	89002043	89002193	ENSG00000204022	protein_coding	ENST00000371939	88586762	415356.000000	proximity ENSG00000204022:87586762-89586762
chr10:89003462-89003613	10	89003463	89003613	ENSG00000026103	protein_coding	ENST00000690268	88986740	16798.000000	proximity ENSG00000026103:87986740-89986740
chr10:89003462-89003613	10	89003463	89003613	ENSG00000107796	protein_coding	ENST00000946949	88951592	51946.000000	proximity ENSG00000107796:87951592-89951592
chr10:89003462-89003613	10	89003463	89003613	ENSG00000107798	protein_coding	ENST00000868680	89252031	248493.000000	proximity ENSG00000107798:88252031-90252031
chr10:89003462-89003613	10	89003463	89003613	ENSG00000119917	protein_coding	ENST00000679781	89327307	323769.000000	proximity ENSG00000119917:88327307-90327307
chr10:89003462-89003613	10	89003463	89003613	ENSG00000119922	protein_coding	ENST00000638108	89283694	280156.000000	proximity ENSG00000119922:88283694-90283694
chr10:89003462-89003613	10	89003463	89003613	ENSG00000138134	protein_coding	ENST00000371927	88879734	123804.000000	proximity ENSG00000138134:87879734-89879734
chr10:89003462-89003613	10	89003463	89003613	ENSG00000138135	protein_coding	ENST00000371852	89207317	203779.000000	proximity ENSG00000138135:88207317-90207317
chr10:89003462-89003613	10	89003463	89003613	ENSG00000138182	protein_coding	ENST00000371728	89701590	698052.000000	proximity ENSG00000138182:88701590-90701590
chr10:89003462-89003613	10	89003463	89003613	ENSG00000152766	protein_coding	ENST00000371930	88851844	151694.000000	proximity ENSG00000152766:87851844-89851844
chr10:89003462-89003613	10	89003463	89003613	ENSG00000152778	protein_coding	ENST00000681422	89414568	411030.000000	proximity ENSG00000152778:88414568-90414568
chr10:89003462-89003613	10	89003463	89003613	ENSG00000152779	protein_coding	ENST00000899673	89536240	532702.000000	proximity ENSG00000152779:88536240-90536240
chr10:89003462-89003613	10	89003463	89003613	ENSG00000152782	protein_coding	ENST00000342512	89643887	640349.000000	proximity ENSG00000152782:88643887-90643887
chr10:89003462-89003613	10	89003463	89003613	ENSG00000173239	protein_coding	ENST00000404743	88802730	200808.000000	proximity ENSG00000173239:87802730-89802730
chr10:89003462-89003613	10	89003463	89003613	ENSG00000182333	protein_coding	ENST00000394375	88664441	339097.000000	proximity ENSG00000182333:87664441-89664441
chr10:89003462-89003613	10	89003463	89003613	ENSG00000184719	protein_coding	ENST00000371947	88584530	419008.000000	proximity ENSG00000184719:87584530-89584530
chr10:89003462-89003613	10	89003463	89003613	ENSG00000185745	protein_coding	ENST00000546318	89392546	389008.000000	proximity ENSG00000185745:88392546-90392546
chr10:89003462-89003613	10	89003463	89003613	ENSG00000204010	protein_coding	ENST00000371809	89378056	374518.000000	proximity ENSG00000204010:88378056-90378056
chr10:89003462-89003613	10	89003463	89003613	ENSG00000204020	protein_coding	ENST00000404459	88760020	243518.000000	proximity ENSG00000204020:87760020-89760020
chr10:89003462-89003613	10	89003463	89003613	ENSG00000204021	protein_coding	ENST00000404190	88706249	297289.000000	proximity ENSG00000204021:87706249-89706249
chr10:89003462-89003613	10	89003463	89003613	ENSG00000204022	protein_coding	ENST00000371939	88586762	416776.000000	proximity ENSG00000204022:87586762-89586762
chr10:89021642-89021793	10	89021643	89021793	ENSG00000026103	protein_coding	ENST00000690268	88986740	34978.000000	proximity ENSG00000026103:87986740-89986740
chr10:89021642-89021793	10	89021643	89021793	ENSG00000107796	protein_coding	ENST00000946949	88951592	70126.000000	proximity ENSG00000107796:87951592-89951592
chr10:89021642-89021793	10	89021643	89021793	ENSG00000107798	protein_coding	ENST00000868680	89252031	230313.000000	proximity ENSG00000107798:88252031-90252031
chr10:89021642-89021793	10	89021643	89021793	ENSG00000119917	protein_coding	ENST00000679781	89327307	305589.000000	proximity ENSG00000119917:88327307-90327307
chr10:89021642-89021793	10	89021643	89021793	ENSG00000119922	protein_coding	ENST00000638108	89283694	261976.000000	proximity ENSG00000119922:88283694-90283694
chr10:89021642-89021793	10	89021643	89021793	ENSG00000138134	protein_coding	ENST00000371927	88879734	141984.000000	proximity ENSG00000138134:87879734-89879734
chr10:89021642-89021793	10	89021643	89021793	ENSG00000138135	protein_coding	ENST00000371852	89207317	185599.000000	proximity ENSG00000138135:88207317-90207317
chr10:89021642-89021793	10	89021643	89021793	ENSG00000138182	protein_coding	ENST00000371728	89701590	679872.000000	proximity ENSG00000138182:88701590-90701590
chr10:89021642-89021793	10	89021643	89021793	ENSG00000152766	protein_coding	ENST00000371930	88851844	169874.000000	proximity ENSG00000152766:87851844-89851844
chr10:89021642-89021793	10	89021643	89021793	ENSG00000152778	protein_coding	ENST00000681422	89414568	392850.000000	proximity ENSG00000152778:88414568-90414568
chr10:89021642-89021793	10	89021643	89021793	ENSG00000152779	protein_coding	ENST00000899673	89536240	514522.000000	proximity ENSG00000152779:88536240-90536240
chr10:89021642-89021793	10	89021643	89021793	ENSG00000152782	protein_coding	ENST00000342512	89643887	622169.000000	proximity ENSG00000152782:88643887-90643887
chr10:89021642-89021793	10	89021643	89021793	ENSG00000173239	protein_coding	ENST00000404743	88802730	218988.000000	proximity ENSG00000173239:87802730-89802730
chr10:89021642-89021793	10	89021643	89021793	ENSG00000182333	protein_coding	ENST00000394375	88664441	357277.000000	proximity ENSG00000182333:87664441-89664441
chr10:89021642-89021793	10	89021643	89021793	ENSG00000184719	protein_coding	ENST00000371947	88584530	437188.000000	proximity ENSG00000184719:87584530-89584530
chr10:89021642-89021793	10	89021643	89021793	ENSG00000185745	protein_coding	ENST00000546318	89392546	370828.000000	proximity ENSG00000185745:88392546-90392546
chr10:89021642-89021793	10	89021643	89021793	ENSG00000204010	protein_coding	ENST00000371809	89378056	356338.000000	proximity ENSG00000204010:88378056-90378056
chr10:89021642-89021793	10	89021643	89021793	ENSG00000204020	protein_coding	ENST00000404459	88760020	261698.000000	proximity ENSG00000204020:87760020-89760020
chr10:89021642-89021793	10	89021643	89021793	ENSG00000204021	protein_coding	ENST00000404190	88706249	315469.000000	proximity ENSG00000204021:87706249-89706249
chr10:89021642-89021793	10	89021643	89021793	ENSG00000204022	protein_coding	ENST00000371939	88586762	434956.000000	proximity ENSG00000204022:87586762-89586762
chr10:89022842-89022993	10	89022843	89022993	ENSG00000026103	protein_coding	ENST00000690268	88986740	36178.000000	proximity ENSG00000026103:87986740-89986740
chr10:89022842-89022993	10	89022843	89022993	ENSG00000107796	protein_coding	ENST00000946949	88951592	71326.000000	proximity ENSG00000107796:87951592-89951592
chr10:89022842-89022993	10	89022843	89022993	ENSG00000107798	protein_coding	ENST00000868680	89252031	229113.000000	proximity ENSG00000107798:88252031-90252031
chr10:89022842-89022993	10	89022843	89022993	ENSG00000119917	protein_coding	ENST00000679781	89327307	304389.000000	proximity ENSG00000119917:88327307-90327307
chr10:89022842-89022993	10	89022843	89022993	ENSG00000119922	protein_coding	ENST00000638108	89283694	260776.000000	proximity ENSG00000119922:88283694-90283694
chr10:89022842-89022993	10	89022843	89022993	ENSG00000138134	protein_coding	ENST00000371927	88879734	143184.000000	proximity ENSG00000138134:87879734-89879734
chr10:89022842-89022993	10	89022843	89022993	ENSG00000138135	protein_coding	ENST00000371852	89207317	184399.000000	proximity ENSG00000138135:88207317-90207317
chr10:89022842-89022993	10	89022843	89022993	ENSG00000138182	protein_coding	ENST00000371728	89701590	678672.000000	proximity ENSG00000138182:88701590-90701590
chr10:89022842-89022993	10	89022843	89022993	ENSG00000152766	protein_coding	ENST00000371930	88851844	171074.000000	proximity ENSG00000152766:87851844-89851844
chr10:89022842-89022993	10	89022843	89022993	ENSG00000152778	protein_coding	ENST00000681422	89414568	391650.000000	proximity ENSG00000152778:88414568-90414568
chr10:89022842-89022993	10	89022843	89022993	ENSG00000152779	protein_coding	ENST00000899673	89536240	513322.000000	proximity ENSG00000152779:88536240-90536240
chr10:89022842-89022993	10	89022843	89022993	ENSG00000152782	protein_coding	ENST00000342512	89643887	620969.000000	proximity ENSG00000152782:88643887-90643887
chr10:89022842-89022993	10	89022843	89022993	ENSG00000173239	protein_coding	ENST00000404743	88802730	220188.000000	proximity ENSG00000173239:87802730-89802730
chr10:89022842-89022993	10	89022843	89022993	ENSG00000182333	protein_coding	ENST00000394375	88664441	358477.000000	proximity ENSG00000182333:87664441-89664441
chr10:89022842-89022993	10	89022843	89022993	ENSG00000184719	protein_coding	ENST00000371947	88584530	438388.000000	proximity ENSG00000184719:87584530-89584530
chr10:89022842-89022993	10	89022843	89022993	ENSG00000185745	protein_coding	ENST00000546318	89392546	369628.000000	proximity ENSG00000185745:88392546-90392546
chr10:89022842-89022993	10	89022843	89022993	ENSG00000204010	protein_coding	ENST00000371809	89378056	355138.000000	proximity ENSG00000204010:88378056-90378056
chr10:89022842-89022993	10	89022843	89022993	ENSG00000204020	protein_coding	ENST00000404459	88760020	262898.000000	proximity ENSG00000204020:87760020-89760020
chr10:89022842-89022993	10	89022843	89022993	ENSG00000204021	protein_coding	ENST00000404190	88706249	316669.000000	proximity ENSG00000204021:87706249-89706249
chr10:89022842-89022993	10	89022843	89022993	ENSG00000204022	protein_coding	ENST00000371939	88586762	436156.000000	proximity ENSG00000204022:87586762-89586762
chr10:89029142-89029293	10	89029143	89029293	ENSG00000026103	protein_coding	ENST00000690268	88986740	42478.000000	proximity ENSG00000026103:87986740-89986740
chr10:89029142-89029293	10	89029143	89029293	ENSG00000107796	protein_coding	ENST00000946949	88951592	77626.000000	proximity ENSG00000107796:87951592-89951592
chr10:89029142-89029293	10	89029143	89029293	ENSG00000107798	protein_coding	ENST00000868680	89252031	222813.000000	proximity ENSG00000107798:88252031-90252031
chr10:89029142-89029293	10	89029143	89029293	ENSG00000119917	protein_coding	ENST00000679781	89327307	298089.000000	proximity ENSG00000119917:88327307-90327307
chr10:89029142-89029293	10	89029143	89029293	ENSG00000119922	protein_coding	ENST00000638108	89283694	254476.000000	proximity ENSG00000119922:88283694-90283694
chr10:89029142-89029293	10	89029143	89029293	ENSG00000138134	protein_coding	ENST00000371927	88879734	149484.000000	proximity ENSG00000138134:87879734-89879734
chr10:89029142-89029293	10	89029143	89029293	ENSG00000138135	protein_coding	ENST00000371852	89207317	178099.000000	proximity ENSG00000138135:88207317-90207317
chr10:89029142-89029293	10	89029143	89029293	ENSG00000138182	protein_coding	ENST00000371728	89701590	672372.000000	proximity ENSG00000138182:88701590-90701590
chr10:89029142-89029293	10	89029143	89029293	ENSG00000152766	protein_coding	ENST00000371930	88851844	177374.000000	proximity ENSG00000152766:87851844-89851844
chr10:89029142-89029293	10	89029143	89029293	ENSG00000152778	protein_coding	ENST00000681422	89414568	385350.000000	proximity ENSG00000152778:88414568-90414568
chr10:89029142-89029293	10	89029143	89029293	ENSG00000152779	protein_coding	ENST00000899673	89536240	507022.000000	proximity ENSG00000152779:88536240-90536240
chr10:89029142-89029293	10	89029143	89029293	ENSG00000152782	protein_coding	ENST00000342512	89643887	614669.000000	proximity ENSG00000152782:88643887-90643887
chr10:89029142-89029293	10	89029143	89029293	ENSG00000173239	protein_coding	ENST00000404743	88802730	226488.000000	proximity ENSG00000173239:87802730-89802730
chr10:89029142-89029293	10	89029143	89029293	ENSG00000182333	protein_coding	ENST00000394375	88664441	364777.000000	proximity ENSG00000182333:87664441-89664441
chr10:89029142-89029293	10	89029143	89029293	ENSG00000184719	protein_coding	ENST00000371947	88584530	444688.000000	proximity ENSG00000184719:87584530-89584530
chr10:89029142-89029293	10	89029143	89029293	ENSG00000185745	protein_coding	ENST00000546318	89392546	363328.000000	proximity ENSG00000185745:88392546-90392546
chr10:89029142-89029293	10	89029143	89029293	ENSG00000204010	protein_coding	ENST00000371809	89378056	348838.000000	proximity ENSG00000204010:88378056-90378056
chr10:89029142-89029293	10	89029143	89029293	ENSG00000204020	protein_coding	ENST00000404459	88760020	269198.000000	proximity ENSG00000204020:87760020-89760020
chr10:89029142-89029293	10	89029143	89029293	ENSG00000204021	protein_coding	ENST00000404190	88706249	322969.000000	proximity ENSG00000204021:87706249-89706249
chr10:89029142-89029293	10	89029143	89029293	ENSG00000204022	protein_coding	ENST00000371939	88586762	442456.000000	proximity ENSG00000204022:87586762-89586762
chr10:89029322-89029473	10	89029323	89029473	ENSG00000026103	protein_coding	ENST00000690268	88986740	42658.000000	proximity ENSG00000026103:87986740-89986740
chr10:89029322-89029473	10	89029323	89029473	ENSG00000107796	protein_coding	ENST00000946949	88951592	77806.000000	proximity ENSG00000107796:87951592-89951592
chr10:89029322-89029473	10	89029323	89029473	ENSG00000107798	protein_coding	ENST00000868680	89252031	222633.000000	proximity ENSG00000107798:88252031-90252031
chr10:89029322-89029473	10	89029323	89029473	ENSG00000119917	protein_coding	ENST00000679781	89327307	297909.000000	proximity ENSG00000119917:88327307-90327307
chr10:89029322-89029473	10	89029323	89029473	ENSG00000119922	protein_coding	ENST00000638108	89283694	254296.000000	proximity ENSG00000119922:88283694-90283694
chr10:89029322-89029473	10	89029323	89029473	ENSG00000138134	protein_coding	ENST00000371927	88879734	149664.000000	proximity ENSG00000138134:87879734-89879734
chr10:89029322-89029473	10	89029323	89029473	ENSG00000138135	protein_coding	ENST00000371852	89207317	177919.000000	proximity ENSG00000138135:88207317-90207317
chr10:89029322-89029473	10	89029323	89029473	ENSG00000138182	protein_coding	ENST00000371728	89701590	672192.000000	proximity ENSG00000138182:88701590-90701590
chr10:89029322-89029473	10	89029323	89029473	ENSG00000152766	protein_coding	ENST00000371930	88851844	177554.000000	proximity ENSG00000152766:87851844-89851844
chr10:89029322-89029473	10	89029323	89029473	ENSG00000152778	protein_coding	ENST00000681422	89414568	385170.000000	proximity ENSG00000152778:88414568-90414568
chr10:89029322-89029473	10	89029323	89029473	ENSG00000152779	protein_coding	ENST00000899673	89536240	506842.000000	proximity ENSG00000152779:88536240-90536240
chr10:89029322-89029473	10	89029323	89029473	ENSG00000152782	protein_coding	ENST00000342512	89643887	614489.000000	proximity ENSG00000152782:88643887-90643887
chr10:89029322-89029473	10	89029323	89029473	ENSG00000173239	protein_coding	ENST00000404743	88802730	226668.000000	proximity ENSG00000173239:87802730-89802730
chr10:89029322-89029473	10	89029323	89029473	ENSG00000182333	protein_coding	ENST00000394375	88664441	364957.000000	proximity ENSG00000182333:87664441-89664441
chr10:89029322-89029473	10	89029323	89029473	ENSG00000184719	protein_coding	ENST00000371947	88584530	444868.000000	proximity ENSG00000184719:87584530-89584530
chr10:89029322-89029473	10	89029323	89029473	ENSG00000185745	protein_coding	ENST00000546318	89392546	363148.000000	proximity ENSG00000185745:88392546-90392546
chr10:89029322-89029473	10	89029323	89029473	ENSG00000204010	protein_coding	ENST00000371809	89378056	348658.000000	proximity ENSG00000204010:88378056-90378056
chr10:89029322-89029473	10	89029323	89029473	ENSG00000204020	protein_coding	ENST00000404459	88760020	269378.000000	proximity ENSG00000204020:87760020-89760020
chr10:89029322-89029473	10	89029323	89029473	ENSG00000204021	protein_coding	ENST00000404190	88706249	323149.000000	proximity ENSG00000204021:87706249-89706249
chr10:89029322-89029473	10	89029323	89029473	ENSG00000204022	protein_coding	ENST00000371939	88586762	442636.000000	proximity ENSG00000204022:87586762-89586762
chr10:89029962-89030113	10	89029963	89030113	ENSG00000026103	protein_coding	ENST00000690268	88986740	43298.000000	proximity ENSG00000026103:87986740-89986740
chr10:89029962-89030113	10	89029963	89030113	ENSG00000107796	protein_coding	ENST00000946949	88951592	78446.000000	proximity ENSG00000107796:87951592-89951592
chr10:89029962-89030113	10	89029963	89030113	ENSG00000107798	protein_coding	ENST00000868680	89252031	221993.000000	proximity ENSG00000107798:88252031-90252031
chr10:89029962-89030113	10	89029963	89030113	ENSG00000119917	protein_coding	ENST00000679781	89327307	297269.000000	proximity ENSG00000119917:88327307-90327307
chr10:89029962-89030113	10	89029963	89030113	ENSG00000119922	protein_coding	ENST00000638108	89283694	253656.000000	proximity ENSG00000119922:88283694-90283694
chr10:89029962-89030113	10	89029963	89030113	ENSG00000138134	protein_coding	ENST00000371927	88879734	150304.000000	proximity ENSG00000138134:87879734-89879734
chr10:89029962-89030113	10	89029963	89030113	ENSG00000138135	protein_coding	ENST00000371852	89207317	177279.000000	proximity ENSG00000138135:88207317-90207317
chr10:89029962-89030113	10	89029963	89030113	ENSG00000138182	protein_coding	ENST00000371728	89701590	671552.000000	proximity ENSG00000138182:88701590-90701590
chr10:89029962-89030113	10	89029963	89030113	ENSG00000152766	protein_coding	ENST00000371930	88851844	178194.000000	proximity ENSG00000152766:87851844-89851844
chr10:89029962-89030113	10	89029963	89030113	ENSG00000152778	protein_coding	ENST00000681422	89414568	384530.000000	proximity ENSG00000152778:88414568-90414568
chr10:89029962-89030113	10	89029963	89030113	ENSG00000152779	protein_coding	ENST00000899673	89536240	506202.000000	proximity ENSG00000152779:88536240-90536240
chr10:89029962-89030113	10	89029963	89030113	ENSG00000152782	protein_coding	ENST00000342512	89643887	613849.000000	proximity ENSG00000152782:88643887-90643887
chr10:89029962-89030113	10	89029963	89030113	ENSG00000173239	protein_coding	ENST00000404743	88802730	227308.000000	proximity ENSG00000173239:87802730-89802730
chr10:89029962-89030113	10	89029963	89030113	ENSG00000182333	protein_coding	ENST00000394375	88664441	365597.000000	proximity ENSG00000182333:87664441-89664441
chr10:89029962-89030113	10	89029963	89030113	ENSG00000184719	protein_coding	ENST00000371947	88584530	445508.000000	proximity ENSG00000184719:87584530-89584530
chr10:89029962-89030113	10	89029963	89030113	ENSG00000185745	protein_coding	ENST00000546318	89392546	362508.000000	proximity ENSG00000185745:88392546-90392546
chr10:89029962-89030113	10	89029963	89030113	ENSG00000204010	protein_coding	ENST00000371809	89378056	348018.000000	proximity ENSG00000204010:88378056-90378056
chr10:89029962-89030113	10	89029963	89030113	ENSG00000204020	protein_coding	ENST00000404459	88760020	270018.000000	proximity ENSG00000204020:87760020-89760020
chr10:89029962-89030113	10	89029963	89030113	ENSG00000204021	protein_coding	ENST00000404190	88706249	323789.000000	proximity ENSG00000204021:87706249-89706249
chr10:89029962-89030113	10	89029963	89030113	ENSG00000204022	protein_coding	ENST00000371939	88586762	443276.000000	proximity ENSG00000204022:87586762-89586762
chr10:89030162-89030313	10	89030163	89030313	ENSG00000026103	protein_coding	ENST00000690268	88986740	43498.000000	proximity ENSG00000026103:87986740-89986740
chr10:89030162-89030313	10	89030163	89030313	ENSG00000107796	protein_coding	ENST00000946949	88951592	78646.000000	proximity ENSG00000107796:87951592-89951592
chr10:89030162-89030313	10	89030163	89030313	ENSG00000107798	protein_coding	ENST00000868680	89252031	221793.000000	proximity ENSG00000107798:88252031-90252031
chr10:89030162-89030313	10	89030163	89030313	ENSG00000119917	protein_coding	ENST00000679781	89327307	297069.000000	proximity ENSG00000119917:88327307-90327307
chr10:89030162-89030313	10	89030163	89030313	ENSG00000119922	protein_coding	ENST00000638108	89283694	253456.000000	proximity ENSG00000119922:88283694-90283694
chr10:89030162-89030313	10	89030163	89030313	ENSG00000138134	protein_coding	ENST00000371927	88879734	150504.000000	proximity ENSG00000138134:87879734-89879734
chr10:89030162-89030313	10	89030163	89030313	ENSG00000138135	protein_coding	ENST00000371852	89207317	177079.000000	proximity ENSG00000138135:88207317-90207317
chr10:89030162-89030313	10	89030163	89030313	ENSG00000138182	protein_coding	ENST00000371728	89701590	671352.000000	proximity ENSG00000138182:88701590-90701590
chr10:89030162-89030313	10	89030163	89030313	ENSG00000152766	protein_coding	ENST00000371930	88851844	178394.000000	proximity ENSG00000152766:87851844-89851844
chr10:89030162-89030313	10	89030163	89030313	ENSG00000152778	protein_coding	ENST00000681422	89414568	384330.000000	proximity ENSG00000152778:88414568-90414568
chr10:89030162-89030313	10	89030163	89030313	ENSG00000152779	protein_coding	ENST00000899673	89536240	506002.000000	proximity ENSG00000152779:88536240-90536240
chr10:89030162-89030313	10	89030163	89030313	ENSG00000152782	protein_coding	ENST00000342512	89643887	613649.000000	proximity ENSG00000152782:88643887-90643887
chr10:89030162-89030313	10	89030163	89030313	ENSG00000173239	protein_coding	ENST00000404743	88802730	227508.000000	proximity ENSG00000173239:87802730-89802730
chr10:89030162-89030313	10	89030163	89030313	ENSG00000182333	protein_coding	ENST00000394375	88664441	365797.000000	proximity ENSG00000182333:87664441-89664441
chr10:89030162-89030313	10	89030163	89030313	ENSG00000184719	protein_coding	ENST00000371947	88584530	445708.000000	proximity ENSG00000184719:87584530-89584530
chr10:89030162-89030313	10	89030163	89030313	ENSG00000185745	protein_coding	ENST00000546318	89392546	362308.000000	proximity ENSG00000185745:88392546-90392546
chr10:89030162-89030313	10	89030163	89030313	ENSG00000204010	protein_coding	ENST00000371809	89378056	347818.000000	proximity ENSG00000204010:88378056-90378056
chr10:89030162-89030313	10	89030163	89030313	ENSG00000204020	protein_coding	ENST00000404459	88760020	270218.000000	proximity ENSG00000204020:87760020-89760020
chr10:89030162-89030313	10	89030163	89030313	ENSG00000204021	protein_coding	ENST00000404190	88706249	323989.000000	proximity ENSG00000204021:87706249-89706249
chr10:89030162-89030313	10	89030163	89030313	ENSG00000204022	protein_coding	ENST00000371939	88586762	443476.000000	proximity ENSG00000204022:87586762-89586762
chr10:89032662-89032813	10	89032663	89032813	ENSG00000026103	protein_coding	ENST00000690268	88986740	45998.000000	proximity ENSG00000026103:87986740-89986740
chr10:89032662-89032813	10	89032663	89032813	ENSG00000107796	protein_coding	ENST00000946949	88951592	81146.000000	proximity ENSG00000107796:87951592-89951592
chr10:89032662-89032813	10	89032663	89032813	ENSG00000107798	protein_coding	ENST00000868680	89252031	219293.000000	proximity ENSG00000107798:88252031-90252031
chr10:89032662-89032813	10	89032663	89032813	ENSG00000119917	protein_coding	ENST00000679781	89327307	294569.000000	proximity ENSG00000119917:88327307-90327307
chr10:89032662-89032813	10	89032663	89032813	ENSG00000119922	protein_coding	ENST00000638108	89283694	250956.000000	proximity ENSG00000119922:88283694-90283694
chr10:89032662-89032813	10	89032663	89032813	ENSG00000138134	protein_coding	ENST00000371927	88879734	153004.000000	proximity ENSG00000138134:87879734-89879734
chr10:89032662-89032813	10	89032663	89032813	ENSG00000138135	protein_coding	ENST00000371852	89207317	174579.000000	proximity ENSG00000138135:88207317-90207317
chr10:89032662-89032813	10	89032663	89032813	ENSG00000138182	protein_coding	ENST00000371728	89701590	668852.000000	proximity ENSG00000138182:88701590-90701590
chr10:89032662-89032813	10	89032663	89032813	ENSG00000152766	protein_coding	ENST00000371930	88851844	180894.000000	proximity ENSG00000152766:87851844-89851844
chr10:89032662-89032813	10	89032663	89032813	ENSG00000152778	protein_coding	ENST00000681422	89414568	381830.000000	proximity ENSG00000152778:88414568-90414568
chr10:89032662-89032813	10	89032663	89032813	ENSG00000152779	protein_coding	ENST00000899673	89536240	503502.000000	proximity ENSG00000152779:88536240-90536240
chr10:89032662-89032813	10	89032663	89032813	ENSG00000152782	protein_coding	ENST00000342512	89643887	611149.000000	proximity ENSG00000152782:88643887-90643887
chr10:89032662-89032813	10	89032663	89032813	ENSG00000173239	protein_coding	ENST00000404743	88802730	230008.000000	proximity ENSG00000173239:87802730-89802730
chr10:89032662-89032813	10	89032663	89032813	ENSG00000182333	protein_coding	ENST00000394375	88664441	368297.000000	proximity ENSG00000182333:87664441-89664441
chr10:89032662-89032813	10	89032663	89032813	ENSG00000184719	protein_coding	ENST00000371947	88584530	448208.000000	proximity ENSG00000184719:87584530-89584530
chr10:89032662-89032813	10	89032663	89032813	ENSG00000185745	protein_coding	ENST00000546318	89392546	359808.000000	proximity ENSG00000185745:88392546-90392546
chr10:89032662-89032813	10	89032663	89032813	ENSG00000204010	protein_coding	ENST00000371809	89378056	345318.000000	proximity ENSG00000204010:88378056-90378056
chr10:89032662-89032813	10	89032663	89032813	ENSG00000204020	protein_coding	ENST00000404459	88760020	272718.000000	proximity ENSG00000204020:87760020-89760020
chr10:89032662-89032813	10	89032663	89032813	ENSG00000204021	protein_coding	ENST00000404190	88706249	326489.000000	proximity ENSG00000204021:87706249-89706249
chr10:89032662-89032813	10	89032663	89032813	ENSG00000204022	protein_coding	ENST00000371939	88586762	445976.000000	proximity ENSG00000204022:87586762-89586762
chr10:89047502-89047653	10	89047503	89047653	ENSG00000026103	protein_coding	ENST00000690268	88986740	60838.000000	proximity ENSG00000026103:87986740-89986740
chr10:89047502-89047653	10	89047503	89047653	ENSG00000107796	protein_coding	ENST00000946949	88951592	95986.000000	proximity ENSG00000107796:87951592-89951592
chr10:89047502-89047653	10	89047503	89047653	ENSG00000107798	protein_coding	ENST00000868680	89252031	204453.000000	proximity ENSG00000107798:88252031-90252031
chr10:89047502-89047653	10	89047503	89047653	ENSG00000119917	protein_coding	ENST00000679781	89327307	279729.000000	proximity ENSG00000119917:88327307-90327307
chr10:89047502-89047653	10	89047503	89047653	ENSG00000119922	protein_coding	ENST00000638108	89283694	236116.000000	proximity ENSG00000119922:88283694-90283694
chr10:89047502-89047653	10	89047503	89047653	ENSG00000138134	protein_coding	ENST00000371927	88879734	167844.000000	proximity ENSG00000138134:87879734-89879734
chr10:89047502-89047653	10	89047503	89047653	ENSG00000138135	protein_coding	ENST00000371852	89207317	159739.000000	proximity ENSG00000138135:88207317-90207317
chr10:89047502-89047653	10	89047503	89047653	ENSG00000138182	protein_coding	ENST00000371728	89701590	654012.000000	proximity ENSG00000138182:88701590-90701590
chr10:89047502-89047653	10	89047503	89047653	ENSG00000152766	protein_coding	ENST00000371930	88851844	195734.000000	proximity ENSG00000152766:87851844-89851844
chr10:89047502-89047653	10	89047503	89047653	ENSG00000152778	protein_coding	ENST00000681422	89414568	366990.000000	proximity ENSG00000152778:88414568-90414568
chr10:89047502-89047653	10	89047503	89047653	ENSG00000152779	protein_coding	ENST00000899673	89536240	488662.000000	proximity ENSG00000152779:88536240-90536240
chr10:89047502-89047653	10	89047503	89047653	ENSG00000152782	protein_coding	ENST00000342512	89643887	596309.000000	proximity ENSG00000152782:88643887-90643887
chr10:89047502-89047653	10	89047503	89047653	ENSG00000173239	protein_coding	ENST00000404743	88802730	244848.000000	proximity ENSG00000173239:87802730-89802730
chr10:89047502-89047653	10	89047503	89047653	ENSG00000182333	protein_coding	ENST00000394375	88664441	383137.000000	proximity ENSG00000182333:87664441-89664441
chr10:89047502-89047653	10	89047503	89047653	ENSG00000184719	protein_coding	ENST00000371947	88584530	463048.000000	proximity ENSG00000184719:87584530-89584530
chr10:89047502-89047653	10	89047503	89047653	ENSG00000185745	protein_coding	ENST00000546318	89392546	344968.000000	proximity ENSG00000185745:88392546-90392546
chr10:89047502-89047653	10	89047503	89047653	ENSG00000204010	protein_coding	ENST00000371809	89378056	330478.000000	proximity ENSG00000204010:88378056-90378056
chr10:89047502-89047653	10	89047503	89047653	ENSG00000204020	protein_coding	ENST00000404459	88760020	287558.000000	proximity ENSG00000204020:87760020-89760020
chr10:89047502-89047653	10	89047503	89047653	ENSG00000204021	protein_coding	ENST00000404190	88706249	341329.000000	proximity ENSG00000204021:87706249-89706249
chr10:89047502-89047653	10	89047503	89047653	ENSG00000204022	protein_coding	ENST00000371939	88586762	460816.000000	proximity ENSG00000204022:87586762-89586762
chr10:89062982-89063133	10	89062983	89063133	ENSG00000026103	protein_coding	ENST00000690268	88986740	76318.000000	proximity ENSG00000026103:87986740-89986740
chr10:89062982-89063133	10	89062983	89063133	ENSG00000107796	protein_coding	ENST00000946949	88951592	111466.000000	proximity ENSG00000107796:87951592-89951592
chr10:89062982-89063133	10	89062983	89063133	ENSG00000107798	protein_coding	ENST00000868680	89252031	188973.000000	proximity ENSG00000107798:88252031-90252031
chr10:89062982-89063133	10	89062983	89063133	ENSG00000119917	protein_coding	ENST00000679781	89327307	264249.000000	proximity ENSG00000119917:88327307-90327307
chr10:89062982-89063133	10	89062983	89063133	ENSG00000119922	protein_coding	ENST00000638108	89283694	220636.000000	proximity ENSG00000119922:88283694-90283694
chr10:89062982-89063133	10	89062983	89063133	ENSG00000138134	protein_coding	ENST00000371927	88879734	183324.000000	proximity ENSG00000138134:87879734-89879734
chr10:89062982-89063133	10	89062983	89063133	ENSG00000138135	protein_coding	ENST00000371852	89207317	144259.000000	proximity ENSG00000138135:88207317-90207317
chr10:89062982-89063133	10	89062983	89063133	ENSG00000138182	protein_coding	ENST00000371728	89701590	638532.000000	proximity ENSG00000138182:88701590-90701590
chr10:89062982-89063133	10	89062983	89063133	ENSG00000152766	protein_coding	ENST00000371930	88851844	211214.000000	proximity ENSG00000152766:87851844-89851844
chr10:89062982-89063133	10	89062983	89063133	ENSG00000152778	protein_coding	ENST00000681422	89414568	351510.000000	proximity ENSG00000152778:88414568-90414568
chr10:89062982-89063133	10	89062983	89063133	ENSG00000152779	protein_coding	ENST00000899673	89536240	473182.000000	proximity ENSG00000152779:88536240-90536240
chr10:89062982-89063133	10	89062983	89063133	ENSG00000152782	protein_coding	ENST00000342512	89643887	580829.000000	proximity ENSG00000152782:88643887-90643887
chr10:89062982-89063133	10	89062983	89063133	ENSG00000173239	protein_coding	ENST00000404743	88802730	260328.000000	proximity ENSG00000173239:87802730-89802730
chr10:89062982-89063133	10	89062983	89063133	ENSG00000182333	protein_coding	ENST00000394375	88664441	398617.000000	proximity ENSG00000182333:87664441-89664441
chr10:89062982-89063133	10	89062983	89063133	ENSG00000184719	protein_coding	ENST00000371947	88584530	478528.000000	proximity ENSG00000184719:87584530-89584530
chr10:89062982-89063133	10	89062983	89063133	ENSG00000185745	protein_coding	ENST00000546318	89392546	329488.000000	proximity ENSG00000185745:88392546-90392546
chr10:89062982-89063133	10	89062983	89063133	ENSG00000204010	protein_coding	ENST00000371809	89378056	314998.000000	proximity ENSG00000204010:88378056-90378056
chr10:89062982-89063133	10	89062983	89063133	ENSG00000204020	protein_coding	ENST00000404459	88760020	303038.000000	proximity ENSG00000204020:87760020-89760020
chr10:89062982-89063133	10	89062983	89063133	ENSG00000204021	protein_coding	ENST00000404190	88706249	356809.000000	proximity ENSG00000204021:87706249-89706249
chr10:89062982-89063133	10	89062983	89063133	ENSG00000204022	protein_coding	ENST00000371939	88586762	476296.000000	proximity ENSG00000204022:87586762-89586762
chr10:89064942-89065093	10	89064943	89065093	ENSG00000026103	protein_coding	ENST00000690268	88986740	78278.000000	proximity ENSG00000026103:87986740-89986740
chr10:89064942-89065093	10	89064943	89065093	ENSG00000107796	protein_coding	ENST00000946949	88951592	113426.000000	proximity ENSG00000107796:87951592-89951592
chr10:89064942-89065093	10	89064943	89065093	ENSG00000107798	protein_coding	ENST00000868680	89252031	187013.000000	proximity ENSG00000107798:88252031-90252031
chr10:89064942-89065093	10	89064943	89065093	ENSG00000119917	protein_coding	ENST00000679781	89327307	262289.000000	proximity ENSG00000119917:88327307-90327307
chr10:89064942-89065093	10	89064943	89065093	ENSG00000119922	protein_coding	ENST00000638108	89283694	218676.000000	proximity ENSG00000119922:88283694-90283694
chr10:89064942-89065093	10	89064943	89065093	ENSG00000138134	protein_coding	ENST00000371927	88879734	185284.000000	proximity ENSG00000138134:87879734-89879734
chr10:89064942-89065093	10	89064943	89065093	ENSG00000138135	protein_coding	ENST00000371852	89207317	142299.000000	proximity ENSG00000138135:88207317-90207317
chr10:89064942-89065093	10	89064943	89065093	ENSG00000138182	protein_coding	ENST00000371728	89701590	636572.000000	proximity ENSG00000138182:88701590-90701590
chr10:89064942-89065093	10	89064943	89065093	ENSG00000152766	protein_coding	ENST00000371930	88851844	213174.000000	proximity ENSG00000152766:87851844-89851844
chr10:89064942-89065093	10	89064943	89065093	ENSG00000152778	protein_coding	ENST00000681422	89414568	349550.000000	proximity ENSG00000152778:88414568-90414568
chr10:89064942-89065093	10	89064943	89065093	ENSG00000152779	protein_coding	ENST00000899673	89536240	471222.000000	proximity ENSG00000152779:88536240-90536240
chr10:89064942-89065093	10	89064943	89065093	ENSG00000152782	protein_coding	ENST00000342512	89643887	578869.000000	proximity ENSG00000152782:88643887-90643887
chr10:89064942-89065093	10	89064943	89065093	ENSG00000173239	protein_coding	ENST00000404743	88802730	262288.000000	proximity ENSG00000173239:87802730-89802730
chr10:89064942-89065093	10	89064943	89065093	ENSG00000182333	protein_coding	ENST00000394375	88664441	400577.000000	proximity ENSG00000182333:87664441-89664441
chr10:89064942-89065093	10	89064943	89065093	ENSG00000184719	protein_coding	ENST00000371947	88584530	480488.000000	proximity ENSG00000184719:87584530-89584530
chr10:89064942-89065093	10	89064943	89065093	ENSG00000185745	protein_coding	ENST00000546318	89392546	327528.000000	proximity ENSG00000185745:88392546-90392546
chr10:89064942-89065093	10	89064943	89065093	ENSG00000204010	protein_coding	ENST00000371809	89378056	313038.000000	proximity ENSG00000204010:88378056-90378056
chr10:89064942-89065093	10	89064943	89065093	ENSG00000204020	protein_coding	ENST00000404459	88760020	304998.000000	proximity ENSG00000204020:87760020-89760020
chr10:89064942-89065093	10	89064943	89065093	ENSG00000204021	protein_coding	ENST00000404190	88706249	358769.000000	proximity ENSG00000204021:87706249-89706249
chr10:89064942-89065093	10	89064943	89065093	ENSG00000204022	protein_coding	ENST00000371939	88586762	478256.000000	proximity ENSG00000204022:87586762-89586762
chr10:89073782-89073933	10	89073783	89073933	ENSG00000026103	protein_coding	ENST00000690268	88986740	87118.000000	proximity ENSG00000026103:87986740-89986740
chr10:89073782-89073933	10	89073783	89073933	ENSG00000107796	protein_coding	ENST00000946949	88951592	122266.000000	proximity ENSG00000107796:87951592-89951592
chr10:89073782-89073933	10	89073783	89073933	ENSG00000107798	protein_coding	ENST00000868680	89252031	178173.000000	proximity ENSG00000107798:88252031-90252031
chr10:89073782-89073933	10	89073783	89073933	ENSG00000119917	protein_coding	ENST00000679781	89327307	253449.000000	proximity ENSG00000119917:88327307-90327307
chr10:89073782-89073933	10	89073783	89073933	ENSG00000119922	protein_coding	ENST00000638108	89283694	209836.000000	proximity ENSG00000119922:88283694-90283694
chr10:89073782-89073933	10	89073783	89073933	ENSG00000138134	protein_coding	ENST00000371927	88879734	194124.000000	proximity ENSG00000138134:87879734-89879734
chr10:89073782-89073933	10	89073783	89073933	ENSG00000138135	protein_coding	ENST00000371852	89207317	133459.000000	proximity ENSG00000138135:88207317-90207317
chr10:89073782-89073933	10	89073783	89073933	ENSG00000138182	protein_coding	ENST00000371728	89701590	627732.000000	proximity ENSG00000138182:88701590-90701590
chr10:89073782-89073933	10	89073783	89073933	ENSG00000152766	protein_coding	ENST00000371930	88851844	222014.000000	proximity ENSG00000152766:87851844-89851844
chr10:89073782-89073933	10	89073783	89073933	ENSG00000152778	protein_coding	ENST00000681422	89414568	340710.000000	proximity ENSG00000152778:88414568-90414568
chr10:89073782-89073933	10	89073783	89073933	ENSG00000152779	protein_coding	ENST00000899673	89536240	462382.000000	proximity ENSG00000152779:88536240-90536240
chr10:89073782-89073933	10	89073783	89073933	ENSG00000152782	protein_coding	ENST00000342512	89643887	570029.000000	proximity ENSG00000152782:88643887-90643887
chr10:89073782-89073933	10	89073783	89073933	ENSG00000173239	protein_coding	ENST00000404743	88802730	271128.000000	proximity ENSG00000173239:87802730-89802730
chr10:89073782-89073933	10	89073783	89073933	ENSG00000182333	protein_coding	ENST00000394375	88664441	409417.000000	proximity ENSG00000182333:87664441-89664441
chr10:89073782-89073933	10	89073783	89073933	ENSG00000184719	protein_coding	ENST00000371947	88584530	489328.000000	proximity ENSG00000184719:87584530-89584530
chr10:89073782-89073933	10	89073783	89073933	ENSG00000185745	protein_coding	ENST00000546318	89392546	318688.000000	proximity ENSG00000185745:88392546-90392546
chr10:89073782-89073933	10	89073783	89073933	ENSG00000204010	protein_coding	ENST00000371809	89378056	304198.000000	proximity ENSG00000204010:88378056-90378056
chr10:89073782-89073933	10	89073783	89073933	ENSG00000204020	protein_coding	ENST00000404459	88760020	313838.000000	proximity ENSG00000204020:87760020-89760020
chr10:89073782-89073933	10	89073783	89073933	ENSG00000204021	protein_coding	ENST00000404190	88706249	367609.000000	proximity ENSG00000204021:87706249-89706249
chr10:89073782-89073933	10	89073783	89073933	ENSG00000204022	protein_coding	ENST00000371939	88586762	487096.000000	proximity ENSG00000204022:87586762-89586762
chr10:89074042-89074193	10	89074043	89074193	ENSG00000026103	protein_coding	ENST00000690268	88986740	87378.000000	proximity ENSG00000026103:87986740-89986740
chr10:89074042-89074193	10	89074043	89074193	ENSG00000107796	protein_coding	ENST00000946949	88951592	122526.000000	proximity ENSG00000107796:87951592-89951592
chr10:89074042-89074193	10	89074043	89074193	ENSG00000107798	protein_coding	ENST00000868680	89252031	177913.000000	proximity ENSG00000107798:88252031-90252031
chr10:89074042-89074193	10	89074043	89074193	ENSG00000119917	protein_coding	ENST00000679781	89327307	253189.000000	proximity ENSG00000119917:88327307-90327307
chr10:89074042-89074193	10	89074043	89074193	ENSG00000119922	protein_coding	ENST00000638108	89283694	209576.000000	proximity ENSG00000119922:88283694-90283694
chr10:89074042-89074193	10	89074043	89074193	ENSG00000138134	protein_coding	ENST00000371927	88879734	194384.000000	proximity ENSG00000138134:87879734-89879734
chr10:89074042-89074193	10	89074043	89074193	ENSG00000138135	protein_coding	ENST00000371852	89207317	133199.000000	proximity ENSG00000138135:88207317-90207317
chr10:89074042-89074193	10	89074043	89074193	ENSG00000138182	protein_coding	ENST00000371728	89701590	627472.000000	proximity ENSG00000138182:88701590-90701590
chr10:89074042-89074193	10	89074043	89074193	ENSG00000152766	protein_coding	ENST00000371930	88851844	222274.000000	proximity ENSG00000152766:87851844-89851844
chr10:89074042-89074193	10	89074043	89074193	ENSG00000152778	protein_coding	ENST00000681422	89414568	340450.000000	proximity ENSG00000152778:88414568-90414568
chr10:89074042-89074193	10	89074043	89074193	ENSG00000152779	protein_coding	ENST00000899673	89536240	462122.000000	proximity ENSG00000152779:88536240-90536240
chr10:89074042-89074193	10	89074043	89074193	ENSG00000152782	protein_coding	ENST00000342512	89643887	569769.000000	proximity ENSG00000152782:88643887-90643887
chr10:89074042-89074193	10	89074043	89074193	ENSG00000173239	protein_coding	ENST00000404743	88802730	271388.000000	proximity ENSG00000173239:87802730-89802730
chr10:89074042-89074193	10	89074043	89074193	ENSG00000182333	protein_coding	ENST00000394375	88664441	409677.000000	proximity ENSG00000182333:87664441-89664441
chr10:89074042-89074193	10	89074043	89074193	ENSG00000184719	protein_coding	ENST00000371947	88584530	489588.000000	proximity ENSG00000184719:87584530-89584530
chr10:89074042-89074193	10	89074043	89074193	ENSG00000185745	protein_coding	ENST00000546318	89392546	318428.000000	proximity ENSG00000185745:88392546-90392546
chr10:89074042-89074193	10	89074043	89074193	ENSG00000204010	protein_coding	ENST00000371809	89378056	303938.000000	proximity ENSG00000204010:88378056-90378056
chr10:89074042-89074193	10	89074043	89074193	ENSG00000204020	protein_coding	ENST00000404459	88760020	314098.000000	proximity ENSG00000204020:87760020-89760020
chr10:89074042-89074193	10	89074043	89074193	ENSG00000204021	protein_coding	ENST00000404190	88706249	367869.000000	proximity ENSG00000204021:87706249-89706249
chr10:89074042-89074193	10	89074043	89074193	ENSG00000204022	protein_coding	ENST00000371939	88586762	487356.000000	proximity ENSG00000204022:87586762-89586762
chr10:89074202-89074353	10	89074203	89074353	ENSG00000026103	protein_coding	ENST00000690268	88986740	87538.000000	proximity ENSG00000026103:87986740-89986740
chr10:89074202-89074353	10	89074203	89074353	ENSG00000107796	protein_coding	ENST00000946949	88951592	122686.000000	proximity ENSG00000107796:87951592-89951592
chr10:89074202-89074353	10	89074203	89074353	ENSG00000107798	protein_coding	ENST00000868680	89252031	177753.000000	proximity ENSG00000107798:88252031-90252031
chr10:89074202-89074353	10	89074203	89074353	ENSG00000119917	protein_coding	ENST00000679781	89327307	253029.000000	proximity ENSG00000119917:88327307-90327307
chr10:89074202-89074353	10	89074203	89074353	ENSG00000119922	protein_coding	ENST00000638108	89283694	209416.000000	proximity ENSG00000119922:88283694-90283694
chr10:89074202-89074353	10	89074203	89074353	ENSG00000138134	protein_coding	ENST00000371927	88879734	194544.000000	proximity ENSG00000138134:87879734-89879734
chr10:89074202-89074353	10	89074203	89074353	ENSG00000138135	protein_coding	ENST00000371852	89207317	133039.000000	proximity ENSG00000138135:88207317-90207317
chr10:89074202-89074353	10	89074203	89074353	ENSG00000138182	protein_coding	ENST00000371728	89701590	627312.000000	proximity ENSG00000138182:88701590-90701590
chr10:89074202-89074353	10	89074203	89074353	ENSG00000152766	protein_coding	ENST00000371930	88851844	222434.000000	proximity ENSG00000152766:87851844-89851844
chr10:89074202-89074353	10	89074203	89074353	ENSG00000152778	protein_coding	ENST00000681422	89414568	340290.000000	proximity ENSG00000152778:88414568-90414568
chr10:89074202-89074353	10	89074203	89074353	ENSG00000152779	protein_coding	ENST00000899673	89536240	461962.000000	proximity ENSG00000152779:88536240-90536240
chr10:89074202-89074353	10	89074203	89074353	ENSG00000152782	protein_coding	ENST00000342512	89643887	569609.000000	proximity ENSG00000152782:88643887-90643887
chr10:89074202-89074353	10	89074203	89074353	ENSG00000173239	protein_coding	ENST00000404743	88802730	271548.000000	proximity ENSG00000173239:87802730-89802730
chr10:89074202-89074353	10	89074203	89074353	ENSG00000182333	protein_coding	ENST00000394375	88664441	409837.000000	proximity ENSG00000182333:87664441-89664441
chr10:89074202-89074353	10	89074203	89074353	ENSG00000184719	protein_coding	ENST00000371947	88584530	489748.000000	proximity ENSG00000184719:87584530-89584530
chr10:89074202-89074353	10	89074203	89074353	ENSG00000185745	protein_coding	ENST00000546318	89392546	318268.000000	proximity ENSG00000185745:88392546-90392546
chr10:89074202-89074353	10	89074203	89074353	ENSG00000204010	protein_coding	ENST00000371809	89378056	303778.000000	proximity ENSG00000204010:88378056-90378056
chr10:89074202-89074353	10	89074203	89074353	ENSG00000204020	protein_coding	ENST00000404459	88760020	314258.000000	proximity ENSG00000204020:87760020-89760020
chr10:89074202-89074353	10	89074203	89074353	ENSG00000204021	protein_coding	ENST00000404190	88706249	368029.000000	proximity ENSG00000204021:87706249-89706249
chr10:89074202-89074353	10	89074203	89074353	ENSG00000204022	protein_coding	ENST00000371939	88586762	487516.000000	proximity ENSG00000204022:87586762-89586762
chr10:89078782-89078933	10	89078783	89078933	ENSG00000026103	protein_coding	ENST00000690268	88986740	92118.000000	proximity ENSG00000026103:87986740-89986740
chr10:89078782-89078933	10	89078783	89078933	ENSG00000107796	protein_coding	ENST00000946949	88951592	127266.000000	proximity ENSG00000107796:87951592-89951592
chr10:89078782-89078933	10	89078783	89078933	ENSG00000107798	protein_coding	ENST00000868680	89252031	173173.000000	proximity ENSG00000107798:88252031-90252031
chr10:89078782-89078933	10	89078783	89078933	ENSG00000119917	protein_coding	ENST00000679781	89327307	248449.000000	proximity ENSG00000119917:88327307-90327307
chr10:89078782-89078933	10	89078783	89078933	ENSG00000119922	protein_coding	ENST00000638108	89283694	204836.000000	proximity ENSG00000119922:88283694-90283694
chr10:89078782-89078933	10	89078783	89078933	ENSG00000138134	protein_coding	ENST00000371927	88879734	199124.000000	proximity ENSG00000138134:87879734-89879734
chr10:89078782-89078933	10	89078783	89078933	ENSG00000138135	protein_coding	ENST00000371852	89207317	128459.000000	proximity ENSG00000138135:88207317-90207317
chr10:89078782-89078933	10	89078783	89078933	ENSG00000138182	protein_coding	ENST00000371728	89701590	622732.000000	proximity ENSG00000138182:88701590-90701590
chr10:89078782-89078933	10	89078783	89078933	ENSG00000152766	protein_coding	ENST00000371930	88851844	227014.000000	proximity ENSG00000152766:87851844-89851844
chr10:89078782-89078933	10	89078783	89078933	ENSG00000152778	protein_coding	ENST00000681422	89414568	335710.000000	proximity ENSG00000152778:88414568-90414568
chr10:89078782-89078933	10	89078783	89078933	ENSG00000152779	protein_coding	ENST00000899673	89536240	457382.000000	proximity ENSG00000152779:88536240-90536240
chr10:89078782-89078933	10	89078783	89078933	ENSG00000152782	protein_coding	ENST00000342512	89643887	565029.000000	proximity ENSG00000152782:88643887-90643887
chr10:89078782-89078933	10	89078783	89078933	ENSG00000173239	protein_coding	ENST00000404743	88802730	276128.000000	proximity ENSG00000173239:87802730-89802730
chr10:89078782-89078933	10	89078783	89078933	ENSG00000182333	protein_coding	ENST00000394375	88664441	414417.000000	proximity ENSG00000182333:87664441-89664441
chr10:89078782-89078933	10	89078783	89078933	ENSG00000184719	protein_coding	ENST00000371947	88584530	494328.000000	proximity ENSG00000184719:87584530-89584530
chr10:89078782-89078933	10	89078783	89078933	ENSG00000185745	protein_coding	ENST00000546318	89392546	313688.000000	proximity ENSG00000185745:88392546-90392546
chr10:89078782-89078933	10	89078783	89078933	ENSG00000204010	protein_coding	ENST00000371809	89378056	299198.000000	proximity ENSG00000204010:88378056-90378056
chr10:89078782-89078933	10	89078783	89078933	ENSG00000204020	protein_coding	ENST00000404459	88760020	318838.000000	proximity ENSG00000204020:87760020-89760020
chr10:89078782-89078933	10	89078783	89078933	ENSG00000204021	protein_coding	ENST00000404190	88706249	372609.000000	proximity ENSG00000204021:87706249-89706249
chr10:89078782-89078933	10	89078783	89078933	ENSG00000204022	protein_coding	ENST00000371939	88586762	492096.000000	proximity ENSG00000204022:87586762-89586762
chr10:89079167-89079318	10	89079168	89079318	ENSG00000026103	protein_coding	ENST00000690268	88986740	92503.000000	proximity ENSG00000026103:87986740-89986740
chr10:89079167-89079318	10	89079168	89079318	ENSG00000107796	protein_coding	ENST00000946949	88951592	127651.000000	proximity ENSG00000107796:87951592-89951592
chr10:89079167-89079318	10	89079168	89079318	ENSG00000107798	protein_coding	ENST00000868680	89252031	172788.000000	proximity ENSG00000107798:88252031-90252031
chr10:89079167-89079318	10	89079168	89079318	ENSG00000119917	protein_coding	ENST00000679781	89327307	248064.000000	proximity ENSG00000119917:88327307-90327307
chr10:89079167-89079318	10	89079168	89079318	ENSG00000119922	protein_coding	ENST00000638108	89283694	204451.000000	proximity ENSG00000119922:88283694-90283694
chr10:89079167-89079318	10	89079168	89079318	ENSG00000138134	protein_coding	ENST00000371927	88879734	199509.000000	proximity ENSG00000138134:87879734-89879734
chr10:89079167-89079318	10	89079168	89079318	ENSG00000138135	protein_coding	ENST00000371852	89207317	128074.000000	proximity ENSG00000138135:88207317-90207317
chr10:89079167-89079318	10	89079168	89079318	ENSG00000138182	protein_coding	ENST00000371728	89701590	622347.000000	proximity ENSG00000138182:88701590-90701590
chr10:89079167-89079318	10	89079168	89079318	ENSG00000152766	protein_coding	ENST00000371930	88851844	227399.000000	proximity ENSG00000152766:87851844-89851844
chr10:89079167-89079318	10	89079168	89079318	ENSG00000152778	protein_coding	ENST00000681422	89414568	335325.000000	proximity ENSG00000152778:88414568-90414568
chr10:89079167-89079318	10	89079168	89079318	ENSG00000152779	protein_coding	ENST00000899673	89536240	456997.000000	proximity ENSG00000152779:88536240-90536240
chr10:89079167-89079318	10	89079168	89079318	ENSG00000152782	protein_coding	ENST00000342512	89643887	564644.000000	proximity ENSG00000152782:88643887-90643887
chr10:89079167-89079318	10	89079168	89079318	ENSG00000173239	protein_coding	ENST00000404743	88802730	276513.000000	proximity ENSG00000173239:87802730-89802730
chr10:89079167-89079318	10	89079168	89079318	ENSG00000182333	protein_coding	ENST00000394375	88664441	414802.000000	proximity ENSG00000182333:87664441-89664441
chr10:89079167-89079318	10	89079168	89079318	ENSG00000184719	protein_coding	ENST00000371947	88584530	494713.000000	proximity ENSG00000184719:87584530-89584530
chr10:89079167-89079318	10	89079168	89079318	ENSG00000185745	protein_coding	ENST00000546318	89392546	313303.000000	proximity ENSG00000185745:88392546-90392546
chr10:89079167-89079318	10	89079168	89079318	ENSG00000204010	protein_coding	ENST00000371809	89378056	298813.000000	proximity ENSG00000204010:88378056-90378056
chr10:89079167-89079318	10	89079168	89079318	ENSG00000204020	protein_coding	ENST00000404459	88760020	319223.000000	proximity ENSG00000204020:87760020-89760020
chr10:89079167-89079318	10	89079168	89079318	ENSG00000204021	protein_coding	ENST00000404190	88706249	372994.000000	proximity ENSG00000204021:87706249-89706249
chr10:89079167-89079318	10	89079168	89079318	ENSG00000204022	protein_coding	ENST00000371939	88586762	492481.000000	proximity ENSG00000204022:87586762-89586762
chr10:89079322-89079473	10	89079323	89079473	ENSG00000026103	protein_coding	ENST00000690268	88986740	92658.000000	proximity ENSG00000026103:87986740-89986740
chr10:89079322-89079473	10	89079323	89079473	ENSG00000107796	protein_coding	ENST00000946949	88951592	127806.000000	proximity ENSG00000107796:87951592-89951592
chr10:89079322-89079473	10	89079323	89079473	ENSG00000107798	protein_coding	ENST00000868680	89252031	172633.000000	proximity ENSG00000107798:88252031-90252031
chr10:89079322-89079473	10	89079323	89079473	ENSG00000119917	protein_coding	ENST00000679781	89327307	247909.000000	proximity ENSG00000119917:88327307-90327307
chr10:89079322-89079473	10	89079323	89079473	ENSG00000119922	protein_coding	ENST00000638108	89283694	204296.000000	proximity ENSG00000119922:88283694-90283694
chr10:89079322-89079473	10	89079323	89079473	ENSG00000138134	protein_coding	ENST00000371927	88879734	199664.000000	proximity ENSG00000138134:87879734-89879734
chr10:89079322-89079473	10	89079323	89079473	ENSG00000138135	protein_coding	ENST00000371852	89207317	127919.000000	proximity ENSG00000138135:88207317-90207317
chr10:89079322-89079473	10	89079323	89079473	ENSG00000138182	protein_coding	ENST00000371728	89701590	622192.000000	proximity ENSG00000138182:88701590-90701590
chr10:89079322-89079473	10	89079323	89079473	ENSG00000152766	protein_coding	ENST00000371930	88851844	227554.000000	proximity ENSG00000152766:87851844-89851844
chr10:89079322-89079473	10	89079323	89079473	ENSG00000152778	protein_coding	ENST00000681422	89414568	335170.000000	proximity ENSG00000152778:88414568-90414568
chr10:89079322-89079473	10	89079323	89079473	ENSG00000152779	protein_coding	ENST00000899673	89536240	456842.000000	proximity ENSG00000152779:88536240-90536240
chr10:89079322-89079473	10	89079323	89079473	ENSG00000152782	protein_coding	ENST00000342512	89643887	564489.000000	proximity ENSG00000152782:88643887-90643887
chr10:89079322-89079473	10	89079323	89079473	ENSG00000173239	protein_coding	ENST00000404743	88802730	276668.000000	proximity ENSG00000173239:87802730-89802730
chr10:89079322-89079473	10	89079323	89079473	ENSG00000182333	protein_coding	ENST00000394375	88664441	414957.000000	proximity ENSG00000182333:87664441-89664441
chr10:89079322-89079473	10	89079323	89079473	ENSG00000184719	protein_coding	ENST00000371947	88584530	494868.000000	proximity ENSG00000184719:87584530-89584530
chr10:89079322-89079473	10	89079323	89079473	ENSG00000185745	protein_coding	ENST00000546318	89392546	313148.000000	proximity ENSG00000185745:88392546-90392546
chr10:89079322-89079473	10	89079323	89079473	ENSG00000204010	protein_coding	ENST00000371809	89378056	298658.000000	proximity ENSG00000204010:88378056-90378056
chr10:89079322-89079473	10	89079323	89079473	ENSG00000204020	protein_coding	ENST00000404459	88760020	319378.000000	proximity ENSG00000204020:87760020-89760020
chr10:89079322-89079473	10	89079323	89079473	ENSG00000204021	protein_coding	ENST00000404190	88706249	373149.000000	proximity ENSG00000204021:87706249-89706249
chr10:89079322-89079473	10	89079323	89079473	ENSG00000204022	protein_coding	ENST00000371939	88586762	492636.000000	proximity ENSG00000204022:87586762-89586762
chr10:89079502-89079653	10	89079503	89079653	ENSG00000026103	protein_coding	ENST00000690268	88986740	92838.000000	proximity ENSG00000026103:87986740-89986740
chr10:89079502-89079653	10	89079503	89079653	ENSG00000107796	protein_coding	ENST00000946949	88951592	127986.000000	proximity ENSG00000107796:87951592-89951592
chr10:89079502-89079653	10	89079503	89079653	ENSG00000107798	protein_coding	ENST00000868680	89252031	172453.000000	proximity ENSG00000107798:88252031-90252031
chr10:89079502-89079653	10	89079503	89079653	ENSG00000119917	protein_coding	ENST00000679781	89327307	247729.000000	proximity ENSG00000119917:88327307-90327307
chr10:89079502-89079653	10	89079503	89079653	ENSG00000119922	protein_coding	ENST00000638108	89283694	204116.000000	proximity ENSG00000119922:88283694-90283694
chr10:89079502-89079653	10	89079503	89079653	ENSG00000138134	protein_coding	ENST00000371927	88879734	199844.000000	proximity ENSG00000138134:87879734-89879734
chr10:89079502-89079653	10	89079503	89079653	ENSG00000138135	protein_coding	ENST00000371852	89207317	127739.000000	proximity ENSG00000138135:88207317-90207317
chr10:89079502-89079653	10	89079503	89079653	ENSG00000138182	protein_coding	ENST00000371728	89701590	622012.000000	proximity ENSG00000138182:88701590-90701590
chr10:89079502-89079653	10	89079503	89079653	ENSG00000152766	protein_coding	ENST00000371930	88851844	227734.000000	proximity ENSG00000152766:87851844-89851844
chr10:89079502-89079653	10	89079503	89079653	ENSG00000152778	protein_coding	ENST00000681422	89414568	334990.000000	proximity ENSG00000152778:88414568-90414568
chr10:89079502-89079653	10	89079503	89079653	ENSG00000152779	protein_coding	ENST00000899673	89536240	456662.000000	proximity ENSG00000152779:88536240-90536240
chr10:89079502-89079653	10	89079503	89079653	ENSG00000152782	protein_coding	ENST00000342512	89643887	564309.000000	proximity ENSG00000152782:88643887-90643887
chr10:89079502-89079653	10	89079503	89079653	ENSG00000173239	protein_coding	ENST00000404743	88802730	276848.000000	proximity ENSG00000173239:87802730-89802730
chr10:89079502-89079653	10	89079503	89079653	ENSG00000182333	protein_coding	ENST00000394375	88664441	415137.000000	proximity ENSG00000182333:87664441-89664441
chr10:89079502-89079653	10	89079503	89079653	ENSG00000184719	protein_coding	ENST00000371947	88584530	495048.000000	proximity ENSG00000184719:87584530-89584530
chr10:89079502-89079653	10	89079503	89079653	ENSG00000185745	protein_coding	ENST00000546318	89392546	312968.000000	proximity ENSG00000185745:88392546-90392546
chr10:89079502-89079653	10	89079503	89079653	ENSG00000204010	protein_coding	ENST00000371809	89378056	298478.000000	proximity ENSG00000204010:88378056-90378056
chr10:89079502-89079653	10	89079503	89079653	ENSG00000204020	protein_coding	ENST00000404459	88760020	319558.000000	proximity ENSG00000204020:87760020-89760020
chr10:89079502-89079653	10	89079503	89079653	ENSG00000204021	protein_coding	ENST00000404190	88706249	373329.000000	proximity ENSG00000204021:87706249-89706249
chr10:89079502-89079653	10	89079503	89079653	ENSG00000204022	protein_coding	ENST00000371939	88586762	492816.000000	proximity ENSG00000204022:87586762-89586762
chr10:89080082-89080233	10	89080083	89080233	ENSG00000026103	protein_coding	ENST00000690268	88986740	93418.000000	proximity ENSG00000026103:87986740-89986740
chr10:89080082-89080233	10	89080083	89080233	ENSG00000107796	protein_coding	ENST00000946949	88951592	128566.000000	proximity ENSG00000107796:87951592-89951592
chr10:89080082-89080233	10	89080083	89080233	ENSG00000107798	protein_coding	ENST00000868680	89252031	171873.000000	proximity ENSG00000107798:88252031-90252031
chr10:89080082-89080233	10	89080083	89080233	ENSG00000119917	protein_coding	ENST00000679781	89327307	247149.000000	proximity ENSG00000119917:88327307-90327307
chr10:89080082-89080233	10	89080083	89080233	ENSG00000119922	protein_coding	ENST00000638108	89283694	203536.000000	proximity ENSG00000119922:88283694-90283694
chr10:89080082-89080233	10	89080083	89080233	ENSG00000138134	protein_coding	ENST00000371927	88879734	200424.000000	proximity ENSG00000138134:87879734-89879734
chr10:89080082-89080233	10	89080083	89080233	ENSG00000138135	protein_coding	ENST00000371852	89207317	127159.000000	proximity ENSG00000138135:88207317-90207317
chr10:89080082-89080233	10	89080083	89080233	ENSG00000138182	protein_coding	ENST00000371728	89701590	621432.000000	proximity ENSG00000138182:88701590-90701590
chr10:89080082-89080233	10	89080083	89080233	ENSG00000152766	protein_coding	ENST00000371930	88851844	228314.000000	proximity ENSG00000152766:87851844-89851844
chr10:89080082-89080233	10	89080083	89080233	ENSG00000152778	protein_coding	ENST00000681422	89414568	334410.000000	proximity ENSG00000152778:88414568-90414568
chr10:89080082-89080233	10	89080083	89080233	ENSG00000152779	protein_coding	ENST00000899673	89536240	456082.000000	proximity ENSG00000152779:88536240-90536240
chr10:89080082-89080233	10	89080083	89080233	ENSG00000152782	protein_coding	ENST00000342512	89643887	563729.000000	proximity ENSG00000152782:88643887-90643887
chr10:89080082-89080233	10	89080083	89080233	ENSG00000173239	protein_coding	ENST00000404743	88802730	277428.000000	proximity ENSG00000173239:87802730-89802730
chr10:89080082-89080233	10	89080083	89080233	ENSG00000182333	protein_coding	ENST00000394375	88664441	415717.000000	proximity ENSG00000182333:87664441-89664441
chr10:89080082-89080233	10	89080083	89080233	ENSG00000184719	protein_coding	ENST00000371947	88584530	495628.000000	proximity ENSG00000184719:87584530-89584530
chr10:89080082-89080233	10	89080083	89080233	ENSG00000185745	protein_coding	ENST00000546318	89392546	312388.000000	proximity ENSG00000185745:88392546-90392546
chr10:89080082-89080233	10	89080083	89080233	ENSG00000204010	protein_coding	ENST00000371809	89378056	297898.000000	proximity ENSG00000204010:88378056-90378056
chr10:89080082-89080233	10	89080083	89080233	ENSG00000204020	protein_coding	ENST00000404459	88760020	320138.000000	proximity ENSG00000204020:87760020-89760020
chr10:89080082-89080233	10	89080083	89080233	ENSG00000204021	protein_coding	ENST00000404190	88706249	373909.000000	proximity ENSG00000204021:87706249-89706249
chr10:89080082-89080233	10	89080083	89080233	ENSG00000204022	protein_coding	ENST00000371939	88586762	493396.000000	proximity ENSG00000204022:87586762-89586762
chr10:89080842-89080993	10	89080843	89080993	ENSG00000026103	protein_coding	ENST00000690268	88986740	94178.000000	proximity ENSG00000026103:87986740-89986740
chr10:89080842-89080993	10	89080843	89080993	ENSG00000107796	protein_coding	ENST00000946949	88951592	129326.000000	proximity ENSG00000107796:87951592-89951592
chr10:89080842-89080993	10	89080843	89080993	ENSG00000107798	protein_coding	ENST00000868680	89252031	171113.000000	proximity ENSG00000107798:88252031-90252031
chr10:89080842-89080993	10	89080843	89080993	ENSG00000119917	protein_coding	ENST00000679781	89327307	246389.000000	proximity ENSG00000119917:88327307-90327307
chr10:89080842-89080993	10	89080843	89080993	ENSG00000119922	protein_coding	ENST00000638108	89283694	202776.000000	proximity ENSG00000119922:88283694-90283694
chr10:89080842-89080993	10	89080843	89080993	ENSG00000138134	protein_coding	ENST00000371927	88879734	201184.000000	proximity ENSG00000138134:87879734-89879734
chr10:89080842-89080993	10	89080843	89080993	ENSG00000138135	protein_coding	ENST00000371852	89207317	126399.000000	proximity ENSG00000138135:88207317-90207317
chr10:89080842-89080993	10	89080843	89080993	ENSG00000138182	protein_coding	ENST00000371728	89701590	620672.000000	proximity ENSG00000138182:88701590-90701590
chr10:89080842-89080993	10	89080843	89080993	ENSG00000152766	protein_coding	ENST00000371930	88851844	229074.000000	proximity ENSG00000152766:87851844-89851844
chr10:89080842-89080993	10	89080843	89080993	ENSG00000152778	protein_coding	ENST00000681422	89414568	333650.000000	proximity ENSG00000152778:88414568-90414568
chr10:89080842-89080993	10	89080843	89080993	ENSG00000152779	protein_coding	ENST00000899673	89536240	455322.000000	proximity ENSG00000152779:88536240-90536240
chr10:89080842-89080993	10	89080843	89080993	ENSG00000152782	protein_coding	ENST00000342512	89643887	562969.000000	proximity ENSG00000152782:88643887-90643887
chr10:89080842-89080993	10	89080843	89080993	ENSG00000173239	protein_coding	ENST00000404743	88802730	278188.000000	proximity ENSG00000173239:87802730-89802730
chr10:89080842-89080993	10	89080843	89080993	ENSG00000182333	protein_coding	ENST00000394375	88664441	416477.000000	proximity ENSG00000182333:87664441-89664441
chr10:89080842-89080993	10	89080843	89080993	ENSG00000184719	protein_coding	ENST00000371947	88584530	496388.000000	proximity ENSG00000184719:87584530-89584530
chr10:89080842-89080993	10	89080843	89080993	ENSG00000185745	protein_coding	ENST00000546318	89392546	311628.000000	proximity ENSG00000185745:88392546-90392546
chr10:89080842-89080993	10	89080843	89080993	ENSG00000204010	protein_coding	ENST00000371809	89378056	297138.000000	proximity ENSG00000204010:88378056-90378056
chr10:89080842-89080993	10	89080843	89080993	ENSG00000204020	protein_coding	ENST00000404459	88760020	320898.000000	proximity ENSG00000204020:87760020-89760020
chr10:89080842-89080993	10	89080843	89080993	ENSG00000204021	protein_coding	ENST00000404190	88706249	374669.000000	proximity ENSG00000204021:87706249-89706249
chr10:89080842-89080993	10	89080843	89080993	ENSG00000204022	protein_coding	ENST00000371939	88586762	494156.000000	proximity ENSG00000204022:87586762-89586762
chr10:89084502-89084653	10	89084503	89084653	ENSG00000026103	protein_coding	ENST00000690268	88986740	97838.000000	proximity ENSG00000026103:87986740-89986740
chr10:89084502-89084653	10	89084503	89084653	ENSG00000107796	protein_coding	ENST00000946949	88951592	132986.000000	proximity ENSG00000107796:87951592-89951592
chr10:89084502-89084653	10	89084503	89084653	ENSG00000107798	protein_coding	ENST00000868680	89252031	167453.000000	proximity ENSG00000107798:88252031-90252031
chr10:89084502-89084653	10	89084503	89084653	ENSG00000119917	protein_coding	ENST00000679781	89327307	242729.000000	proximity ENSG00000119917:88327307-90327307
chr10:89084502-89084653	10	89084503	89084653	ENSG00000119922	protein_coding	ENST00000638108	89283694	199116.000000	proximity ENSG00000119922:88283694-90283694
chr10:89084502-89084653	10	89084503	89084653	ENSG00000138134	protein_coding	ENST00000371927	88879734	204844.000000	proximity ENSG00000138134:87879734-89879734
chr10:89084502-89084653	10	89084503	89084653	ENSG00000138135	protein_coding	ENST00000371852	89207317	122739.000000	proximity ENSG00000138135:88207317-90207317
chr10:89084502-89084653	10	89084503	89084653	ENSG00000138182	protein_coding	ENST00000371728	89701590	617012.000000	proximity ENSG00000138182:88701590-90701590
chr10:89084502-89084653	10	89084503	89084653	ENSG00000152766	protein_coding	ENST00000371930	88851844	232734.000000	proximity ENSG00000152766:87851844-89851844
chr10:89084502-89084653	10	89084503	89084653	ENSG00000152778	protein_coding	ENST00000681422	89414568	329990.000000	proximity ENSG00000152778:88414568-90414568
chr10:89084502-89084653	10	89084503	89084653	ENSG00000152779	protein_coding	ENST00000899673	89536240	451662.000000	proximity ENSG00000152779:88536240-90536240
chr10:89084502-89084653	10	89084503	89084653	ENSG00000152782	protein_coding	ENST00000342512	89643887	559309.000000	proximity ENSG00000152782:88643887-90643887
chr10:89084502-89084653	10	89084503	89084653	ENSG00000173239	protein_coding	ENST00000404743	88802730	281848.000000	proximity ENSG00000173239:87802730-89802730
chr10:89084502-89084653	10	89084503	89084653	ENSG00000182333	protein_coding	ENST00000394375	88664441	420137.000000	proximity ENSG00000182333:87664441-89664441
chr10:89084502-89084653	10	89084503	89084653	ENSG00000184719	protein_coding	ENST00000371947	88584530	500048.000000	proximity ENSG00000184719:87584530-89584530
chr10:89084502-89084653	10	89084503	89084653	ENSG00000185745	protein_coding	ENST00000546318	89392546	307968.000000	proximity ENSG00000185745:88392546-90392546
chr10:89084502-89084653	10	89084503	89084653	ENSG00000204010	protein_coding	ENST00000371809	89378056	293478.000000	proximity ENSG00000204010:88378056-90378056
chr10:89084502-89084653	10	89084503	89084653	ENSG00000204020	protein_coding	ENST00000404459	88760020	324558.000000	proximity ENSG00000204020:87760020-89760020
chr10:89084502-89084653	10	89084503	89084653	ENSG00000204021	protein_coding	ENST00000404190	88706249	378329.000000	proximity ENSG00000204021:87706249-89706249
chr10:89084502-89084653	10	89084503	89084653	ENSG00000204022	protein_coding	ENST00000371939	88586762	497816.000000	proximity ENSG00000204022:87586762-89586762
chr10:89085262-89085413	10	89085263	89085413	ENSG00000026103	protein_coding	ENST00000690268	88986740	98598.000000	proximity ENSG00000026103:87986740-89986740
chr10:89085262-89085413	10	89085263	89085413	ENSG00000107796	protein_coding	ENST00000946949	88951592	133746.000000	proximity ENSG00000107796:87951592-89951592
chr10:89085262-89085413	10	89085263	89085413	ENSG00000107798	protein_coding	ENST00000868680	89252031	166693.000000	proximity ENSG00000107798:88252031-90252031
chr10:89085262-89085413	10	89085263	89085413	ENSG00000119917	protein_coding	ENST00000679781	89327307	241969.000000	proximity ENSG00000119917:88327307-90327307
chr10:89085262-89085413	10	89085263	89085413	ENSG00000119922	protein_coding	ENST00000638108	89283694	198356.000000	proximity ENSG00000119922:88283694-90283694
chr10:89085262-89085413	10	89085263	89085413	ENSG00000138134	protein_coding	ENST00000371927	88879734	205604.000000	proximity ENSG00000138134:87879734-89879734
chr10:89085262-89085413	10	89085263	89085413	ENSG00000138135	protein_coding	ENST00000371852	89207317	121979.000000	proximity ENSG00000138135:88207317-90207317
chr10:89085262-89085413	10	89085263	89085413	ENSG00000138182	protein_coding	ENST00000371728	89701590	616252.000000	proximity ENSG00000138182:88701590-90701590
chr10:89085262-89085413	10	89085263	89085413	ENSG00000152766	protein_coding	ENST00000371930	88851844	233494.000000	proximity ENSG00000152766:87851844-89851844
chr10:89085262-89085413	10	89085263	89085413	ENSG00000152778	protein_coding	ENST00000681422	89414568	329230.000000	proximity ENSG00000152778:88414568-90414568
chr10:89085262-89085413	10	89085263	89085413	ENSG00000152779	protein_coding	ENST00000899673	89536240	450902.000000	proximity ENSG00000152779:88536240-90536240
chr10:89085262-89085413	10	89085263	89085413	ENSG00000152782	protein_coding	ENST00000342512	89643887	558549.000000	proximity ENSG00000152782:88643887-90643887
chr10:89085262-89085413	10	89085263	89085413	ENSG00000173239	protein_coding	ENST00000404743	88802730	282608.000000	proximity ENSG00000173239:87802730-89802730
chr10:89085262-89085413	10	89085263	89085413	ENSG00000182333	protein_coding	ENST00000394375	88664441	420897.000000	proximity ENSG00000182333:87664441-89664441
chr10:89085262-89085413	10	89085263	89085413	ENSG00000184719	protein_coding	ENST00000371947	88584530	500808.000000	proximity ENSG00000184719:87584530-89584530
chr10:89085262-89085413	10	89085263	89085413	ENSG00000185745	protein_coding	ENST00000546318	89392546	307208.000000	proximity ENSG00000185745:88392546-90392546
chr10:89085262-89085413	10	89085263	89085413	ENSG00000204010	protein_coding	ENST00000371809	89378056	292718.000000	proximity ENSG00000204010:88378056-90378056
chr10:89085262-89085413	10	89085263	89085413	ENSG00000204020	protein_coding	ENST00000404459	88760020	325318.000000	proximity ENSG00000204020:87760020-89760020
chr10:89085262-89085413	10	89085263	89085413	ENSG00000204021	protein_coding	ENST00000404190	88706249	379089.000000	proximity ENSG00000204021:87706249-89706249
chr10:89085262-89085413	10	89085263	89085413	ENSG00000204022	protein_coding	ENST00000371939	88586762	498576.000000	proximity ENSG00000204022:87586762-89586762
chr10:89087302-89087453	10	89087303	89087453	ENSG00000026103	protein_coding	ENST00000690268	88986740	100638.000000	proximity ENSG00000026103:87986740-89986740
chr10:89087302-89087453	10	89087303	89087453	ENSG00000107796	protein_coding	ENST00000946949	88951592	135786.000000	proximity ENSG00000107796:87951592-89951592
chr10:89087302-89087453	10	89087303	89087453	ENSG00000107798	protein_coding	ENST00000868680	89252031	164653.000000	proximity ENSG00000107798:88252031-90252031
chr10:89087302-89087453	10	89087303	89087453	ENSG00000119917	protein_coding	ENST00000679781	89327307	239929.000000	proximity ENSG00000119917:88327307-90327307
chr10:89087302-89087453	10	89087303	89087453	ENSG00000119922	protein_coding	ENST00000638108	89283694	196316.000000	proximity ENSG00000119922:88283694-90283694
chr10:89087302-89087453	10	89087303	89087453	ENSG00000138134	protein_coding	ENST00000371927	88879734	207644.000000	proximity ENSG00000138134:87879734-89879734
chr10:89087302-89087453	10	89087303	89087453	ENSG00000138135	protein_coding	ENST00000371852	89207317	119939.000000	proximity ENSG00000138135:88207317-90207317
chr10:89087302-89087453	10	89087303	89087453	ENSG00000138182	protein_coding	ENST00000371728	89701590	614212.000000	proximity ENSG00000138182:88701590-90701590
chr10:89087302-89087453	10	89087303	89087453	ENSG00000152766	protein_coding	ENST00000371930	88851844	235534.000000	proximity ENSG00000152766:87851844-89851844
chr10:89087302-89087453	10	89087303	89087453	ENSG00000152778	protein_coding	ENST00000681422	89414568	327190.000000	proximity ENSG00000152778:88414568-90414568
chr10:89087302-89087453	10	89087303	89087453	ENSG00000152779	protein_coding	ENST00000899673	89536240	448862.000000	proximity ENSG00000152779:88536240-90536240
chr10:89087302-89087453	10	89087303	89087453	ENSG00000152782	protein_coding	ENST00000342512	89643887	556509.000000	proximity ENSG00000152782:88643887-90643887
chr10:89087302-89087453	10	89087303	89087453	ENSG00000173239	protein_coding	ENST00000404743	88802730	284648.000000	proximity ENSG00000173239:87802730-89802730
chr10:89087302-89087453	10	89087303	89087453	ENSG00000182333	protein_coding	ENST00000394375	88664441	422937.000000	proximity ENSG00000182333:87664441-89664441
chr10:89087302-89087453	10	89087303	89087453	ENSG00000184719	protein_coding	ENST00000371947	88584530	502848.000000	proximity ENSG00000184719:87584530-89584530
chr10:89087302-89087453	10	89087303	89087453	ENSG00000185745	protein_coding	ENST00000546318	89392546	305168.000000	proximity ENSG00000185745:88392546-90392546
chr10:89087302-89087453	10	89087303	89087453	ENSG00000204010	protein_coding	ENST00000371809	89378056	290678.000000	proximity ENSG00000204010:88378056-90378056
chr10:89087302-89087453	10	89087303	89087453	ENSG00000204020	protein_coding	ENST00000404459	88760020	327358.000000	proximity ENSG00000204020:87760020-89760020
chr10:89087302-89087453	10	89087303	89087453	ENSG00000204021	protein_coding	ENST00000404190	88706249	381129.000000	proximity ENSG00000204021:87706249-89706249
chr10:89087302-89087453	10	89087303	89087453	ENSG00000204022	protein_coding	ENST00000371939	88586762	500616.000000	proximity ENSG00000204022:87586762-89586762
chr10:89089502-89089653	10	89089503	89089653	ENSG00000026103	protein_coding	ENST00000690268	88986740	102838.000000	proximity ENSG00000026103:87986740-89986740
chr10:89089502-89089653	10	89089503	89089653	ENSG00000107796	protein_coding	ENST00000946949	88951592	137986.000000	proximity ENSG00000107796:87951592-89951592
chr10:89089502-89089653	10	89089503	89089653	ENSG00000107798	protein_coding	ENST00000868680	89252031	162453.000000	proximity ENSG00000107798:88252031-90252031
chr10:89089502-89089653	10	89089503	89089653	ENSG00000119917	protein_coding	ENST00000679781	89327307	237729.000000	proximity ENSG00000119917:88327307-90327307
chr10:89089502-89089653	10	89089503	89089653	ENSG00000119922	protein_coding	ENST00000638108	89283694	194116.000000	proximity ENSG00000119922:88283694-90283694
chr10:89089502-89089653	10	89089503	89089653	ENSG00000138134	protein_coding	ENST00000371927	88879734	209844.000000	proximity ENSG00000138134:87879734-89879734
chr10:89089502-89089653	10	89089503	89089653	ENSG00000138135	protein_coding	ENST00000371852	89207317	117739.000000	proximity ENSG00000138135:88207317-90207317
chr10:89089502-89089653	10	89089503	89089653	ENSG00000138182	protein_coding	ENST00000371728	89701590	612012.000000	proximity ENSG00000138182:88701590-90701590
chr10:89089502-89089653	10	89089503	89089653	ENSG00000152766	protein_coding	ENST00000371930	88851844	237734.000000	proximity ENSG00000152766:87851844-89851844
chr10:89089502-89089653	10	89089503	89089653	ENSG00000152778	protein_coding	ENST00000681422	89414568	324990.000000	proximity ENSG00000152778:88414568-90414568
chr10:89089502-89089653	10	89089503	89089653	ENSG00000152779	protein_coding	ENST00000899673	89536240	446662.000000	proximity ENSG00000152779:88536240-90536240
chr10:89089502-89089653	10	89089503	89089653	ENSG00000152782	protein_coding	ENST00000342512	89643887	554309.000000	proximity ENSG00000152782:88643887-90643887
chr10:89089502-89089653	10	89089503	89089653	ENSG00000173239	protein_coding	ENST00000404743	88802730	286848.000000	proximity ENSG00000173239:87802730-89802730
chr10:89089502-89089653	10	89089503	89089653	ENSG00000182333	protein_coding	ENST00000394375	88664441	425137.000000	proximity ENSG00000182333:87664441-89664441
chr10:89089502-89089653	10	89089503	89089653	ENSG00000184719	protein_coding	ENST00000371947	88584530	505048.000000	proximity ENSG00000184719:87584530-89584530
chr10:89089502-89089653	10	89089503	89089653	ENSG00000185745	protein_coding	ENST00000546318	89392546	302968.000000	proximity ENSG00000185745:88392546-90392546
chr10:89089502-89089653	10	89089503	89089653	ENSG00000204010	protein_coding	ENST00000371809	89378056	288478.000000	proximity ENSG00000204010:88378056-90378056
chr10:89089502-89089653	10	89089503	89089653	ENSG00000204020	protein_coding	ENST00000404459	88760020	329558.000000	proximity ENSG00000204020:87760020-89760020
chr10:89089502-89089653	10	89089503	89089653	ENSG00000204021	protein_coding	ENST00000404190	88706249	383329.000000	proximity ENSG00000204021:87706249-89706249
chr10:89089502-89089653	10	89089503	89089653	ENSG00000204022	protein_coding	ENST00000371939	88586762	502816.000000	proximity ENSG00000204022:87586762-89586762
chr10:89090902-89091053	10	89090903	89091053	ENSG00000026103	protein_coding	ENST00000690268	88986740	104238.000000	proximity ENSG00000026103:87986740-89986740
chr10:89090902-89091053	10	89090903	89091053	ENSG00000107796	protein_coding	ENST00000946949	88951592	139386.000000	proximity ENSG00000107796:87951592-89951592
chr10:89090902-89091053	10	89090903	89091053	ENSG00000107798	protein_coding	ENST00000868680	89252031	161053.000000	proximity ENSG00000107798:88252031-90252031
chr10:89090902-89091053	10	89090903	89091053	ENSG00000119917	protein_coding	ENST00000679781	89327307	236329.000000	proximity ENSG00000119917:88327307-90327307
chr10:89090902-89091053	10	89090903	89091053	ENSG00000119922	protein_coding	ENST00000638108	89283694	192716.000000	proximity ENSG00000119922:88283694-90283694
chr10:89090902-89091053	10	89090903	89091053	ENSG00000138134	protein_coding	ENST00000371927	88879734	211244.000000	proximity ENSG00000138134:87879734-89879734
chr10:89090902-89091053	10	89090903	89091053	ENSG00000138135	protein_coding	ENST00000371852	89207317	116339.000000	proximity ENSG00000138135:88207317-90207317
chr10:89090902-89091053	10	89090903	89091053	ENSG00000138182	protein_coding	ENST00000371728	89701590	610612.000000	proximity ENSG00000138182:88701590-90701590
chr10:89090902-89091053	10	89090903	89091053	ENSG00000152766	protein_coding	ENST00000371930	88851844	239134.000000	proximity ENSG00000152766:87851844-89851844
chr10:89090902-89091053	10	89090903	89091053	ENSG00000152778	protein_coding	ENST00000681422	89414568	323590.000000	proximity ENSG00000152778:88414568-90414568
chr10:89090902-89091053	10	89090903	89091053	ENSG00000152779	protein_coding	ENST00000899673	89536240	445262.000000	proximity ENSG00000152779:88536240-90536240
chr10:89090902-89091053	10	89090903	89091053	ENSG00000152782	protein_coding	ENST00000342512	89643887	552909.000000	proximity ENSG00000152782:88643887-90643887
chr10:89090902-89091053	10	89090903	89091053	ENSG00000173239	protein_coding	ENST00000404743	88802730	288248.000000	proximity ENSG00000173239:87802730-89802730
chr10:89090902-89091053	10	89090903	89091053	ENSG00000182333	protein_coding	ENST00000394375	88664441	426537.000000	proximity ENSG00000182333:87664441-89664441
chr10:89090902-89091053	10	89090903	89091053	ENSG00000184719	protein_coding	ENST00000371947	88584530	506448.000000	proximity ENSG00000184719:87584530-89584530
chr10:89090902-89091053	10	89090903	89091053	ENSG00000185745	protein_coding	ENST00000546318	89392546	301568.000000	proximity ENSG00000185745:88392546-90392546
chr10:89090902-89091053	10	89090903	89091053	ENSG00000204010	protein_coding	ENST00000371809	89378056	287078.000000	proximity ENSG00000204010:88378056-90378056
chr10:89090902-89091053	10	89090903	89091053	ENSG00000204020	protein_coding	ENST00000404459	88760020	330958.000000	proximity ENSG00000204020:87760020-89760020
chr10:89090902-89091053	10	89090903	89091053	ENSG00000204021	protein_coding	ENST00000404190	88706249	384729.000000	proximity ENSG00000204021:87706249-89706249
chr10:89090902-89091053	10	89090903	89091053	ENSG00000204022	protein_coding	ENST00000371939	88586762	504216.000000	proximity ENSG00000204022:87586762-89586762
chr10:89091582-89091733	10	89091583	89091733	ENSG00000026103	protein_coding	ENST00000690268	88986740	104918.000000	proximity ENSG00000026103:87986740-89986740
chr10:89091582-89091733	10	89091583	89091733	ENSG00000107796	protein_coding	ENST00000946949	88951592	140066.000000	proximity ENSG00000107796:87951592-89951592
chr10:89091582-89091733	10	89091583	89091733	ENSG00000107798	protein_coding	ENST00000868680	89252031	160373.000000	proximity ENSG00000107798:88252031-90252031
chr10:89091582-89091733	10	89091583	89091733	ENSG00000119917	protein_coding	ENST00000679781	89327307	235649.000000	proximity ENSG00000119917:88327307-90327307
chr10:89091582-89091733	10	89091583	89091733	ENSG00000119922	protein_coding	ENST00000638108	89283694	192036.000000	proximity ENSG00000119922:88283694-90283694
chr10:89091582-89091733	10	89091583	89091733	ENSG00000138134	protein_coding	ENST00000371927	88879734	211924.000000	proximity ENSG00000138134:87879734-89879734
chr10:89091582-89091733	10	89091583	89091733	ENSG00000138135	protein_coding	ENST00000371852	89207317	115659.000000	proximity ENSG00000138135:88207317-90207317
chr10:89091582-89091733	10	89091583	89091733	ENSG00000138182	protein_coding	ENST00000371728	89701590	609932.000000	proximity ENSG00000138182:88701590-90701590
chr10:89091582-89091733	10	89091583	89091733	ENSG00000152766	protein_coding	ENST00000371930	88851844	239814.000000	proximity ENSG00000152766:87851844-89851844
chr10:89091582-89091733	10	89091583	89091733	ENSG00000152778	protein_coding	ENST00000681422	89414568	322910.000000	proximity ENSG00000152778:88414568-90414568
chr10:89091582-89091733	10	89091583	89091733	ENSG00000152779	protein_coding	ENST00000899673	89536240	444582.000000	proximity ENSG00000152779:88536240-90536240
chr10:89091582-89091733	10	89091583	89091733	ENSG00000152782	protein_coding	ENST00000342512	89643887	552229.000000	proximity ENSG00000152782:88643887-90643887
chr10:89091582-89091733	10	89091583	89091733	ENSG00000173239	protein_coding	ENST00000404743	88802730	288928.000000	proximity ENSG00000173239:87802730-89802730
chr10:89091582-89091733	10	89091583	89091733	ENSG00000182333	protein_coding	ENST00000394375	88664441	427217.000000	proximity ENSG00000182333:87664441-89664441
chr10:89091582-89091733	10	89091583	89091733	ENSG00000184719	protein_coding	ENST00000371947	88584530	507128.000000	proximity ENSG00000184719:87584530-89584530
chr10:89091582-89091733	10	89091583	89091733	ENSG00000185745	protein_coding	ENST00000546318	89392546	300888.000000	proximity ENSG00000185745:88392546-90392546
chr10:89091582-89091733	10	89091583	89091733	ENSG00000204010	protein_coding	ENST00000371809	89378056	286398.000000	proximity ENSG00000204010:88378056-90378056
chr10:89091582-89091733	10	89091583	89091733	ENSG00000204020	protein_coding	ENST00000404459	88760020	331638.000000	proximity ENSG00000204020:87760020-89760020
chr10:89091582-89091733	10	89091583	89091733	ENSG00000204021	protein_coding	ENST00000404190	88706249	385409.000000	proximity ENSG00000204021:87706249-89706249
chr10:89091582-89091733	10	89091583	89091733	ENSG00000204022	protein_coding	ENST00000371939	88586762	504896.000000	proximity ENSG00000204022:87586762-89586762
chr10:89100822-89100973	10	89100823	89100973	ENSG00000026103	protein_coding	ENST00000690268	88986740	114158.000000	proximity ENSG00000026103:87986740-89986740
chr10:89100822-89100973	10	89100823	89100973	ENSG00000107796	protein_coding	ENST00000946949	88951592	149306.000000	proximity ENSG00000107796:87951592-89951592
chr10:89100822-89100973	10	89100823	89100973	ENSG00000107798	protein_coding	ENST00000868680	89252031	151133.000000	proximity ENSG00000107798:88252031-90252031
chr10:89100822-89100973	10	89100823	89100973	ENSG00000119917	protein_coding	ENST00000679781	89327307	226409.000000	proximity ENSG00000119917:88327307-90327307
chr10:89100822-89100973	10	89100823	89100973	ENSG00000119922	protein_coding	ENST00000638108	89283694	182796.000000	proximity ENSG00000119922:88283694-90283694
chr10:89100822-89100973	10	89100823	89100973	ENSG00000138134	protein_coding	ENST00000371927	88879734	221164.000000	proximity ENSG00000138134:87879734-89879734
chr10:89100822-89100973	10	89100823	89100973	ENSG00000138135	protein_coding	ENST00000371852	89207317	106419.000000	proximity ENSG00000138135:88207317-90207317
chr10:89100822-89100973	10	89100823	89100973	ENSG00000138182	protein_coding	ENST00000371728	89701590	600692.000000	proximity ENSG00000138182:88701590-90701590
chr10:89100822-89100973	10	89100823	89100973	ENSG00000152766	protein_coding	ENST00000371930	88851844	249054.000000	proximity ENSG00000152766:87851844-89851844
chr10:89100822-89100973	10	89100823	89100973	ENSG00000152778	protein_coding	ENST00000681422	89414568	313670.000000	proximity ENSG00000152778:88414568-90414568
chr10:89100822-89100973	10	89100823	89100973	ENSG00000152779	protein_coding	ENST00000899673	89536240	435342.000000	proximity ENSG00000152779:88536240-90536240
chr10:89100822-89100973	10	89100823	89100973	ENSG00000152782	protein_coding	ENST00000342512	89643887	542989.000000	proximity ENSG00000152782:88643887-90643887
chr10:89100822-89100973	10	89100823	89100973	ENSG00000173239	protein_coding	ENST00000404743	88802730	298168.000000	proximity ENSG00000173239:87802730-89802730
chr10:89100822-89100973	10	89100823	89100973	ENSG00000182333	protein_coding	ENST00000394375	88664441	436457.000000	proximity ENSG00000182333:87664441-89664441
chr10:89100822-89100973	10	89100823	89100973	ENSG00000184719	protein_coding	ENST00000371947	88584530	516368.000000	proximity ENSG00000184719:87584530-89584530
chr10:89100822-89100973	10	89100823	89100973	ENSG00000185745	protein_coding	ENST00000546318	89392546	291648.000000	proximity ENSG00000185745:88392546-90392546
chr10:89100822-89100973	10	89100823	89100973	ENSG00000204010	protein_coding	ENST00000371809	89378056	277158.000000	proximity ENSG00000204010:88378056-90378056
chr10:89100822-89100973	10	89100823	89100973	ENSG00000204020	protein_coding	ENST00000404459	88760020	340878.000000	proximity ENSG00000204020:87760020-89760020
chr10:89100822-89100973	10	89100823	89100973	ENSG00000204021	protein_coding	ENST00000404190	88706249	394649.000000	proximity ENSG00000204021:87706249-89706249
chr10:89100822-89100973	10	89100823	89100973	ENSG00000204022	protein_coding	ENST00000371939	88586762	514136.000000	proximity ENSG00000204022:87586762-89586762
chr10:89115302-89115453	10	89115303	89115453	ENSG00000026103	protein_coding	ENST00000690268	88986740	128638.000000	proximity ENSG00000026103:87986740-89986740
chr10:89115302-89115453	10	89115303	89115453	ENSG00000107796	protein_coding	ENST00000946949	88951592	163786.000000	proximity ENSG00000107796:87951592-89951592
chr10:89115302-89115453	10	89115303	89115453	ENSG00000107798	protein_coding	ENST00000868680	89252031	136653.000000	proximity ENSG00000107798:88252031-90252031
chr10:89115302-89115453	10	89115303	89115453	ENSG00000119917	protein_coding	ENST00000679781	89327307	211929.000000	proximity ENSG00000119917:88327307-90327307
chr10:89115302-89115453	10	89115303	89115453	ENSG00000119922	protein_coding	ENST00000638108	89283694	168316.000000	proximity ENSG00000119922:88283694-90283694
chr10:89115302-89115453	10	89115303	89115453	ENSG00000138134	protein_coding	ENST00000371927	88879734	235644.000000	proximity ENSG00000138134:87879734-89879734
chr10:89115302-89115453	10	89115303	89115453	ENSG00000138135	protein_coding	ENST00000371852	89207317	91939.000000	proximity ENSG00000138135:88207317-90207317
chr10:89115302-89115453	10	89115303	89115453	ENSG00000138182	protein_coding	ENST00000371728	89701590	586212.000000	proximity ENSG00000138182:88701590-90701590
chr10:89115302-89115453	10	89115303	89115453	ENSG00000152766	protein_coding	ENST00000371930	88851844	263534.000000	proximity ENSG00000152766:87851844-89851844
chr10:89115302-89115453	10	89115303	89115453	ENSG00000152778	protein_coding	ENST00000681422	89414568	299190.000000	proximity ENSG00000152778:88414568-90414568
chr10:89115302-89115453	10	89115303	89115453	ENSG00000152779	protein_coding	ENST00000899673	89536240	420862.000000	proximity ENSG00000152779:88536240-90536240
chr10:89115302-89115453	10	89115303	89115453	ENSG00000152782	protein_coding	ENST00000342512	89643887	528509.000000	proximity ENSG00000152782:88643887-90643887
chr10:89115302-89115453	10	89115303	89115453	ENSG00000173239	protein_coding	ENST00000404743	88802730	312648.000000	proximity ENSG00000173239:87802730-89802730
chr10:89115302-89115453	10	89115303	89115453	ENSG00000182333	protein_coding	ENST00000394375	88664441	450937.000000	proximity ENSG00000182333:87664441-89664441
chr10:89115302-89115453	10	89115303	89115453	ENSG00000184719	protein_coding	ENST00000371947	88584530	530848.000000	proximity ENSG00000184719:87584530-89584530
chr10:89115302-89115453	10	89115303	89115453	ENSG00000185745	protein_coding	ENST00000546318	89392546	277168.000000	proximity ENSG00000185745:88392546-90392546
chr10:89115302-89115453	10	89115303	89115453	ENSG00000204010	protein_coding	ENST00000371809	89378056	262678.000000	proximity ENSG00000204010:88378056-90378056
chr10:89115302-89115453	10	89115303	89115453	ENSG00000204020	protein_coding	ENST00000404459	88760020	355358.000000	proximity ENSG00000204020:87760020-89760020
chr10:89115302-89115453	10	89115303	89115453	ENSG00000204021	protein_coding	ENST00000404190	88706249	409129.000000	proximity ENSG00000204021:87706249-89706249
chr10:89115302-89115453	10	89115303	89115453	ENSG00000204022	protein_coding	ENST00000371939	88586762	528616.000000	proximity ENSG00000204022:87586762-89586762
chr10:89116382-89116533	10	89116383	89116533	ENSG00000026103	protein_coding	ENST00000690268	88986740	129718.000000	proximity ENSG00000026103:87986740-89986740
chr10:89116382-89116533	10	89116383	89116533	ENSG00000107796	protein_coding	ENST00000946949	88951592	164866.000000	proximity ENSG00000107796:87951592-89951592
chr10:89116382-89116533	10	89116383	89116533	ENSG00000107798	protein_coding	ENST00000868680	89252031	135573.000000	proximity ENSG00000107798:88252031-90252031
chr10:89116382-89116533	10	89116383	89116533	ENSG00000119917	protein_coding	ENST00000679781	89327307	210849.000000	proximity ENSG00000119917:88327307-90327307
chr10:89116382-89116533	10	89116383	89116533	ENSG00000119922	protein_coding	ENST00000638108	89283694	167236.000000	proximity ENSG00000119922:88283694-90283694
chr10:89116382-89116533	10	89116383	89116533	ENSG00000138134	protein_coding	ENST00000371927	88879734	236724.000000	proximity ENSG00000138134:87879734-89879734
chr10:89116382-89116533	10	89116383	89116533	ENSG00000138135	protein_coding	ENST00000371852	89207317	90859.000000	proximity ENSG00000138135:88207317-90207317
chr10:89116382-89116533	10	89116383	89116533	ENSG00000138182	protein_coding	ENST00000371728	89701590	585132.000000	proximity ENSG00000138182:88701590-90701590
chr10:89116382-89116533	10	89116383	89116533	ENSG00000152766	protein_coding	ENST00000371930	88851844	264614.000000	proximity ENSG00000152766:87851844-89851844
chr10:89116382-89116533	10	89116383	89116533	ENSG00000152778	protein_coding	ENST00000681422	89414568	298110.000000	proximity ENSG00000152778:88414568-90414568
chr10:89116382-89116533	10	89116383	89116533	ENSG00000152779	protein_coding	ENST00000899673	89536240	419782.000000	proximity ENSG00000152779:88536240-90536240
chr10:89116382-89116533	10	89116383	89116533	ENSG00000152782	protein_coding	ENST00000342512	89643887	527429.000000	proximity ENSG00000152782:88643887-90643887
chr10:89116382-89116533	10	89116383	89116533	ENSG00000173239	protein_coding	ENST00000404743	88802730	313728.000000	proximity ENSG00000173239:87802730-89802730
chr10:89116382-89116533	10	89116383	89116533	ENSG00000182333	protein_coding	ENST00000394375	88664441	452017.000000	proximity ENSG00000182333:87664441-89664441
chr10:89116382-89116533	10	89116383	89116533	ENSG00000184719	protein_coding	ENST00000371947	88584530	531928.000000	proximity ENSG00000184719:87584530-89584530
chr10:89116382-89116533	10	89116383	89116533	ENSG00000185745	protein_coding	ENST00000546318	89392546	276088.000000	proximity ENSG00000185745:88392546-90392546
chr10:89116382-89116533	10	89116383	89116533	ENSG00000204010	protein_coding	ENST00000371809	89378056	261598.000000	proximity ENSG00000204010:88378056-90378056
chr10:89116382-89116533	10	89116383	89116533	ENSG00000204020	protein_coding	ENST00000404459	88760020	356438.000000	proximity ENSG00000204020:87760020-89760020
chr10:89116382-89116533	10	89116383	89116533	ENSG00000204021	protein_coding	ENST00000404190	88706249	410209.000000	proximity ENSG00000204021:87706249-89706249
chr10:89116382-89116533	10	89116383	89116533	ENSG00000204022	protein_coding	ENST00000371939	88586762	529696.000000	proximity ENSG00000204022:87586762-89586762
chr10:89118182-89118333	10	89118183	89118333	ENSG00000026103	protein_coding	ENST00000690268	88986740	131518.000000	proximity ENSG00000026103:87986740-89986740
chr10:89118182-89118333	10	89118183	89118333	ENSG00000107796	protein_coding	ENST00000946949	88951592	166666.000000	proximity ENSG00000107796:87951592-89951592
chr10:89118182-89118333	10	89118183	89118333	ENSG00000107798	protein_coding	ENST00000868680	89252031	133773.000000	proximity ENSG00000107798:88252031-90252031
chr10:89118182-89118333	10	89118183	89118333	ENSG00000119917	protein_coding	ENST00000679781	89327307	209049.000000	proximity ENSG00000119917:88327307-90327307
chr10:89118182-89118333	10	89118183	89118333	ENSG00000119922	protein_coding	ENST00000638108	89283694	165436.000000	proximity ENSG00000119922:88283694-90283694
chr10:89118182-89118333	10	89118183	89118333	ENSG00000138134	protein_coding	ENST00000371927	88879734	238524.000000	proximity ENSG00000138134:87879734-89879734
chr10:89118182-89118333	10	89118183	89118333	ENSG00000138135	protein_coding	ENST00000371852	89207317	89059.000000	proximity ENSG00000138135:88207317-90207317
chr10:89118182-89118333	10	89118183	89118333	ENSG00000138182	protein_coding	ENST00000371728	89701590	583332.000000	proximity ENSG00000138182:88701590-90701590
chr10:89118182-89118333	10	89118183	89118333	ENSG00000152766	protein_coding	ENST00000371930	88851844	266414.000000	proximity ENSG00000152766:87851844-89851844
chr10:89118182-89118333	10	89118183	89118333	ENSG00000152778	protein_coding	ENST00000681422	89414568	296310.000000	proximity ENSG00000152778:88414568-90414568
chr10:89118182-89118333	10	89118183	89118333	ENSG00000152779	protein_coding	ENST00000899673	89536240	417982.000000	proximity ENSG00000152779:88536240-90536240
chr10:89118182-89118333	10	89118183	89118333	ENSG00000152782	protein_coding	ENST00000342512	89643887	525629.000000	proximity ENSG00000152782:88643887-90643887
chr10:89118182-89118333	10	89118183	89118333	ENSG00000173239	protein_coding	ENST00000404743	88802730	315528.000000	proximity ENSG00000173239:87802730-89802730
chr10:89118182-89118333	10	89118183	89118333	ENSG00000182333	protein_coding	ENST00000394375	88664441	453817.000000	proximity ENSG00000182333:87664441-89664441
chr10:89118182-89118333	10	89118183	89118333	ENSG00000184719	protein_coding	ENST00000371947	88584530	533728.000000	proximity ENSG00000184719:87584530-89584530
chr10:89118182-89118333	10	89118183	89118333	ENSG00000185745	protein_coding	ENST00000546318	89392546	274288.000000	proximity ENSG00000185745:88392546-90392546
chr10:89118182-89118333	10	89118183	89118333	ENSG00000204010	protein_coding	ENST00000371809	89378056	259798.000000	proximity ENSG00000204010:88378056-90378056
chr10:89118182-89118333	10	89118183	89118333	ENSG00000204020	protein_coding	ENST00000404459	88760020	358238.000000	proximity ENSG00000204020:87760020-89760020
chr10:89118182-89118333	10	89118183	89118333	ENSG00000204021	protein_coding	ENST00000404190	88706249	412009.000000	proximity ENSG00000204021:87706249-89706249
chr10:89118182-89118333	10	89118183	89118333	ENSG00000204022	protein_coding	ENST00000371939	88586762	531496.000000	proximity ENSG00000204022:87586762-89586762
chr10:89121022-89121173	10	89121023	89121173	ENSG00000026103	protein_coding	ENST00000690268	88986740	134358.000000	proximity ENSG00000026103:87986740-89986740
chr10:89121022-89121173	10	89121023	89121173	ENSG00000107796	protein_coding	ENST00000946949	88951592	169506.000000	proximity ENSG00000107796:87951592-89951592
chr10:89121022-89121173	10	89121023	89121173	ENSG00000107798	protein_coding	ENST00000868680	89252031	130933.000000	proximity ENSG00000107798:88252031-90252031
chr10:89121022-89121173	10	89121023	89121173	ENSG00000119917	protein_coding	ENST00000679781	89327307	206209.000000	proximity ENSG00000119917:88327307-90327307
chr10:89121022-89121173	10	89121023	89121173	ENSG00000119922	protein_coding	ENST00000638108	89283694	162596.000000	proximity ENSG00000119922:88283694-90283694
chr10:89121022-89121173	10	89121023	89121173	ENSG00000138134	protein_coding	ENST00000371927	88879734	241364.000000	proximity ENSG00000138134:87879734-89879734
chr10:89121022-89121173	10	89121023	89121173	ENSG00000138135	protein_coding	ENST00000371852	89207317	86219.000000	proximity ENSG00000138135:88207317-90207317
chr10:89121022-89121173	10	89121023	89121173	ENSG00000138182	protein_coding	ENST00000371728	89701590	580492.000000	proximity ENSG00000138182:88701590-90701590
chr10:89121022-89121173	10	89121023	89121173	ENSG00000152766	protein_coding	ENST00000371930	88851844	269254.000000	proximity ENSG00000152766:87851844-89851844
chr10:89121022-89121173	10	89121023	89121173	ENSG00000152778	protein_coding	ENST00000681422	89414568	293470.000000	proximity ENSG00000152778:88414568-90414568
chr10:89121022-89121173	10	89121023	89121173	ENSG00000152779	protein_coding	ENST00000899673	89536240	415142.000000	proximity ENSG00000152779:88536240-90536240
chr10:89121022-89121173	10	89121023	89121173	ENSG00000152782	protein_coding	ENST00000342512	89643887	522789.000000	proximity ENSG00000152782:88643887-90643887
chr10:89121022-89121173	10	89121023	89121173	ENSG00000173239	protein_coding	ENST00000404743	88802730	318368.000000	proximity ENSG00000173239:87802730-89802730
chr10:89121022-89121173	10	89121023	89121173	ENSG00000182333	protein_coding	ENST00000394375	88664441	456657.000000	proximity ENSG00000182333:87664441-89664441
chr10:89121022-89121173	10	89121023	89121173	ENSG00000184719	protein_coding	ENST00000371947	88584530	536568.000000	proximity ENSG00000184719:87584530-89584530
chr10:89121022-89121173	10	89121023	89121173	ENSG00000185745	protein_coding	ENST00000546318	89392546	271448.000000	proximity ENSG00000185745:88392546-90392546
chr10:89121022-89121173	10	89121023	89121173	ENSG00000204010	protein_coding	ENST00000371809	89378056	256958.000000	proximity ENSG00000204010:88378056-90378056
chr10:89121022-89121173	10	89121023	89121173	ENSG00000204020	protein_coding	ENST00000404459	88760020	361078.000000	proximity ENSG00000204020:87760020-89760020
chr10:89121022-89121173	10	89121023	89121173	ENSG00000204021	protein_coding	ENST00000404190	88706249	414849.000000	proximity ENSG00000204021:87706249-89706249
chr10:89121022-89121173	10	89121023	89121173	ENSG00000204022	protein_coding	ENST00000371939	88586762	534336.000000	proximity ENSG00000204022:87586762-89586762
chr10:89122562-89122713	10	89122563	89122713	ENSG00000026103	protein_coding	ENST00000690268	88986740	135898.000000	proximity ENSG00000026103:87986740-89986740
chr10:89122562-89122713	10	89122563	89122713	ENSG00000107796	protein_coding	ENST00000946949	88951592	171046.000000	proximity ENSG00000107796:87951592-89951592
chr10:89122562-89122713	10	89122563	89122713	ENSG00000107798	protein_coding	ENST00000868680	89252031	129393.000000	proximity ENSG00000107798:88252031-90252031
chr10:89122562-89122713	10	89122563	89122713	ENSG00000119917	protein_coding	ENST00000679781	89327307	204669.000000	proximity ENSG00000119917:88327307-90327307
chr10:89122562-89122713	10	89122563	89122713	ENSG00000119922	protein_coding	ENST00000638108	89283694	161056.000000	proximity ENSG00000119922:88283694-90283694
chr10:89122562-89122713	10	89122563	89122713	ENSG00000138134	protein_coding	ENST00000371927	88879734	242904.000000	proximity ENSG00000138134:87879734-89879734
chr10:89122562-89122713	10	89122563	89122713	ENSG00000138135	protein_coding	ENST00000371852	89207317	84679.000000	proximity ENSG00000138135:88207317-90207317
chr10:89122562-89122713	10	89122563	89122713	ENSG00000138182	protein_coding	ENST00000371728	89701590	578952.000000	proximity ENSG00000138182:88701590-90701590
chr10:89122562-89122713	10	89122563	89122713	ENSG00000152766	protein_coding	ENST00000371930	88851844	270794.000000	proximity ENSG00000152766:87851844-89851844
chr10:89122562-89122713	10	89122563	89122713	ENSG00000152778	protein_coding	ENST00000681422	89414568	291930.000000	proximity ENSG00000152778:88414568-90414568
chr10:89122562-89122713	10	89122563	89122713	ENSG00000152779	protein_coding	ENST00000899673	89536240	413602.000000	proximity ENSG00000152779:88536240-90536240
chr10:89122562-89122713	10	89122563	89122713	ENSG00000152782	protein_coding	ENST00000342512	89643887	521249.000000	proximity ENSG00000152782:88643887-90643887
chr10:89122562-89122713	10	89122563	89122713	ENSG00000173239	protein_coding	ENST00000404743	88802730	319908.000000	proximity ENSG00000173239:87802730-89802730
chr10:89122562-89122713	10	89122563	89122713	ENSG00000182333	protein_coding	ENST00000394375	88664441	458197.000000	proximity ENSG00000182333:87664441-89664441
chr10:89122562-89122713	10	89122563	89122713	ENSG00000184719	protein_coding	ENST00000371947	88584530	538108.000000	proximity ENSG00000184719:87584530-89584530
chr10:89122562-89122713	10	89122563	89122713	ENSG00000185745	protein_coding	ENST00000546318	89392546	269908.000000	proximity ENSG00000185745:88392546-90392546
chr10:89122562-89122713	10	89122563	89122713	ENSG00000204010	protein_coding	ENST00000371809	89378056	255418.000000	proximity ENSG00000204010:88378056-90378056
chr10:89122562-89122713	10	89122563	89122713	ENSG00000204020	protein_coding	ENST00000404459	88760020	362618.000000	proximity ENSG00000204020:87760020-89760020
chr10:89122562-89122713	10	89122563	89122713	ENSG00000204021	protein_coding	ENST00000404190	88706249	416389.000000	proximity ENSG00000204021:87706249-89706249
chr10:89122562-89122713	10	89122563	89122713	ENSG00000204022	protein_coding	ENST00000371939	88586762	535876.000000	proximity ENSG00000204022:87586762-89586762
chr10:89122782-89122933	10	89122783	89122933	ENSG00000026103	protein_coding	ENST00000690268	88986740	136118.000000	proximity ENSG00000026103:87986740-89986740
chr10:89122782-89122933	10	89122783	89122933	ENSG00000107796	protein_coding	ENST00000946949	88951592	171266.000000	proximity ENSG00000107796:87951592-89951592
chr10:89122782-89122933	10	89122783	89122933	ENSG00000107798	protein_coding	ENST00000868680	89252031	129173.000000	proximity ENSG00000107798:88252031-90252031
chr10:89122782-89122933	10	89122783	89122933	ENSG00000119917	protein_coding	ENST00000679781	89327307	204449.000000	proximity ENSG00000119917:88327307-90327307
chr10:89122782-89122933	10	89122783	89122933	ENSG00000119922	protein_coding	ENST00000638108	89283694	160836.000000	proximity ENSG00000119922:88283694-90283694
chr10:89122782-89122933	10	89122783	89122933	ENSG00000138134	protein_coding	ENST00000371927	88879734	243124.000000	proximity ENSG00000138134:87879734-89879734
chr10:89122782-89122933	10	89122783	89122933	ENSG00000138135	protein_coding	ENST00000371852	89207317	84459.000000	proximity ENSG00000138135:88207317-90207317
chr10:89122782-89122933	10	89122783	89122933	ENSG00000138182	protein_coding	ENST00000371728	89701590	578732.000000	proximity ENSG00000138182:88701590-90701590
chr10:89122782-89122933	10	89122783	89122933	ENSG00000152766	protein_coding	ENST00000371930	88851844	271014.000000	proximity ENSG00000152766:87851844-89851844
chr10:89122782-89122933	10	89122783	89122933	ENSG00000152778	protein_coding	ENST00000681422	89414568	291710.000000	proximity ENSG00000152778:88414568-90414568
chr10:89122782-89122933	10	89122783	89122933	ENSG00000152779	protein_coding	ENST00000899673	89536240	413382.000000	proximity ENSG00000152779:88536240-90536240
chr10:89122782-89122933	10	89122783	89122933	ENSG00000152782	protein_coding	ENST00000342512	89643887	521029.000000	proximity ENSG00000152782:88643887-90643887
chr10:89122782-89122933	10	89122783	89122933	ENSG00000173239	protein_coding	ENST00000404743	88802730	320128.000000	proximity ENSG00000173239:87802730-89802730
chr10:89122782-89122933	10	89122783	89122933	ENSG00000182333	protein_coding	ENST00000394375	88664441	458417.000000	proximity ENSG00000182333:87664441-89664441
chr10:89122782-89122933	10	89122783	89122933	ENSG00000184719	protein_coding	ENST00000371947	88584530	538328.000000	proximity ENSG00000184719:87584530-89584530
chr10:89122782-89122933	10	89122783	89122933	ENSG00000185745	protein_coding	ENST00000546318	89392546	269688.000000	proximity ENSG00000185745:88392546-90392546
chr10:89122782-89122933	10	89122783	89122933	ENSG00000204010	protein_coding	ENST00000371809	89378056	255198.000000	proximity ENSG00000204010:88378056-90378056
chr10:89122782-89122933	10	89122783	89122933	ENSG00000204020	protein_coding	ENST00000404459	88760020	362838.000000	proximity ENSG00000204020:87760020-89760020
chr10:89122782-89122933	10	89122783	89122933	ENSG00000204021	protein_coding	ENST00000404190	88706249	416609.000000	proximity ENSG00000204021:87706249-89706249
chr10:89122782-89122933	10	89122783	89122933	ENSG00000204022	protein_coding	ENST00000371939	88586762	536096.000000	proximity ENSG00000204022:87586762-89586762
chr10:89130002-89130153	10	89130003	89130153	ENSG00000026103	protein_coding	ENST00000690268	88986740	143338.000000	proximity ENSG00000026103:87986740-89986740
chr10:89130002-89130153	10	89130003	89130153	ENSG00000107796	protein_coding	ENST00000946949	88951592	178486.000000	proximity ENSG00000107796:87951592-89951592
chr10:89130002-89130153	10	89130003	89130153	ENSG00000107798	protein_coding	ENST00000868680	89252031	121953.000000	proximity ENSG00000107798:88252031-90252031
chr10:89130002-89130153	10	89130003	89130153	ENSG00000119917	protein_coding	ENST00000679781	89327307	197229.000000	proximity ENSG00000119917:88327307-90327307
chr10:89130002-89130153	10	89130003	89130153	ENSG00000119922	protein_coding	ENST00000638108	89283694	153616.000000	proximity ENSG00000119922:88283694-90283694
chr10:89130002-89130153	10	89130003	89130153	ENSG00000138134	protein_coding	ENST00000371927	88879734	250344.000000	proximity ENSG00000138134:87879734-89879734
chr10:89130002-89130153	10	89130003	89130153	ENSG00000138135	protein_coding	ENST00000371852	89207317	77239.000000	proximity ENSG00000138135:88207317-90207317
chr10:89130002-89130153	10	89130003	89130153	ENSG00000138182	protein_coding	ENST00000371728	89701590	571512.000000	proximity ENSG00000138182:88701590-90701590
chr10:89130002-89130153	10	89130003	89130153	ENSG00000152766	protein_coding	ENST00000371930	88851844	278234.000000	proximity ENSG00000152766:87851844-89851844
chr10:89130002-89130153	10	89130003	89130153	ENSG00000152778	protein_coding	ENST00000681422	89414568	284490.000000	proximity ENSG00000152778:88414568-90414568
chr10:89130002-89130153	10	89130003	89130153	ENSG00000152779	protein_coding	ENST00000899673	89536240	406162.000000	proximity ENSG00000152779:88536240-90536240
chr10:89130002-89130153	10	89130003	89130153	ENSG00000152782	protein_coding	ENST00000342512	89643887	513809.000000	proximity ENSG00000152782:88643887-90643887
chr10:89130002-89130153	10	89130003	89130153	ENSG00000173239	protein_coding	ENST00000404743	88802730	327348.000000	proximity ENSG00000173239:87802730-89802730
chr10:89130002-89130153	10	89130003	89130153	ENSG00000182333	protein_coding	ENST00000394375	88664441	465637.000000	proximity ENSG00000182333:87664441-89664441
chr10:89130002-89130153	10	89130003	89130153	ENSG00000184719	protein_coding	ENST00000371947	88584530	545548.000000	proximity ENSG00000184719:87584530-89584530
chr10:89130002-89130153	10	89130003	89130153	ENSG00000185745	protein_coding	ENST00000546318	89392546	262468.000000	proximity ENSG00000185745:88392546-90392546
chr10:89130002-89130153	10	89130003	89130153	ENSG00000204010	protein_coding	ENST00000371809	89378056	247978.000000	proximity ENSG00000204010:88378056-90378056
chr10:89130002-89130153	10	89130003	89130153	ENSG00000204020	protein_coding	ENST00000404459	88760020	370058.000000	proximity ENSG00000204020:87760020-89760020
chr10:89130002-89130153	10	89130003	89130153	ENSG00000204021	protein_coding	ENST00000404190	88706249	423829.000000	proximity ENSG00000204021:87706249-89706249
chr10:89130002-89130153	10	89130003	89130153	ENSG00000204022	protein_coding	ENST00000371939	88586762	543316.000000	proximity ENSG00000204022:87586762-89586762
chr10:8913816-8913967	10	8913817	8913967	ENSG00000107485	protein_coding	ENST00000379328	8054688	859204.000000	proximity ENSG00000107485:7054688-9054688
chr10:89138942-89139093	10	89138943	89139093	ENSG00000026103	protein_coding	ENST00000690268	88986740	152278.000000	proximity ENSG00000026103:87986740-89986740
chr10:89138942-89139093	10	89138943	89139093	ENSG00000107796	protein_coding	ENST00000946949	88951592	187426.000000	proximity ENSG00000107796:87951592-89951592
chr10:89138942-89139093	10	89138943	89139093	ENSG00000107798	protein_coding	ENST00000868680	89252031	113013.000000	proximity ENSG00000107798:88252031-90252031
chr10:89138942-89139093	10	89138943	89139093	ENSG00000119917	protein_coding	ENST00000679781	89327307	188289.000000	proximity ENSG00000119917:88327307-90327307
chr10:89138942-89139093	10	89138943	89139093	ENSG00000119922	protein_coding	ENST00000638108	89283694	144676.000000	proximity ENSG00000119922:88283694-90283694
chr10:89138942-89139093	10	89138943	89139093	ENSG00000138134	protein_coding	ENST00000371927	88879734	259284.000000	proximity ENSG00000138134:87879734-89879734
chr10:89138942-89139093	10	89138943	89139093	ENSG00000138135	protein_coding	ENST00000371852	89207317	68299.000000	proximity ENSG00000138135:88207317-90207317
chr10:89138942-89139093	10	89138943	89139093	ENSG00000138182	protein_coding	ENST00000371728	89701590	562572.000000	proximity ENSG00000138182:88701590-90701590
chr10:89138942-89139093	10	89138943	89139093	ENSG00000152766	protein_coding	ENST00000371930	88851844	287174.000000	proximity ENSG00000152766:87851844-89851844
chr10:89138942-89139093	10	89138943	89139093	ENSG00000152778	protein_coding	ENST00000681422	89414568	275550.000000	proximity ENSG00000152778:88414568-90414568
chr10:89138942-89139093	10	89138943	89139093	ENSG00000152779	protein_coding	ENST00000899673	89536240	397222.000000	proximity ENSG00000152779:88536240-90536240
chr10:89138942-89139093	10	89138943	89139093	ENSG00000152782	protein_coding	ENST00000342512	89643887	504869.000000	proximity ENSG00000152782:88643887-90643887
chr10:89138942-89139093	10	89138943	89139093	ENSG00000173239	protein_coding	ENST00000404743	88802730	336288.000000	proximity ENSG00000173239:87802730-89802730
chr10:89138942-89139093	10	89138943	89139093	ENSG00000182333	protein_coding	ENST00000394375	88664441	474577.000000	proximity ENSG00000182333:87664441-89664441
chr10:89138942-89139093	10	89138943	89139093	ENSG00000184719	protein_coding	ENST00000371947	88584530	554488.000000	proximity ENSG00000184719:87584530-89584530
chr10:89138942-89139093	10	89138943	89139093	ENSG00000185745	protein_coding	ENST00000546318	89392546	253528.000000	proximity ENSG00000185745:88392546-90392546
chr10:89138942-89139093	10	89138943	89139093	ENSG00000204010	protein_coding	ENST00000371809	89378056	239038.000000	proximity ENSG00000204010:88378056-90378056
chr10:89138942-89139093	10	89138943	89139093	ENSG00000204020	protein_coding	ENST00000404459	88760020	378998.000000	proximity ENSG00000204020:87760020-89760020
chr10:89138942-89139093	10	89138943	89139093	ENSG00000204021	protein_coding	ENST00000404190	88706249	432769.000000	proximity ENSG00000204021:87706249-89706249
chr10:89138942-89139093	10	89138943	89139093	ENSG00000204022	protein_coding	ENST00000371939	88586762	552256.000000	proximity ENSG00000204022:87586762-89586762
chr10:89147382-89147533	10	89147383	89147533	ENSG00000026103	protein_coding	ENST00000690268	88986740	160718.000000	proximity ENSG00000026103:87986740-89986740
chr10:89147382-89147533	10	89147383	89147533	ENSG00000107796	protein_coding	ENST00000946949	88951592	195866.000000	proximity ENSG00000107796:87951592-89951592
chr10:89147382-89147533	10	89147383	89147533	ENSG00000107798	protein_coding	ENST00000868680	89252031	104573.000000	proximity ENSG00000107798:88252031-90252031
chr10:89147382-89147533	10	89147383	89147533	ENSG00000119917	protein_coding	ENST00000679781	89327307	179849.000000	proximity ENSG00000119917:88327307-90327307
chr10:89147382-89147533	10	89147383	89147533	ENSG00000119922	protein_coding	ENST00000638108	89283694	136236.000000	proximity ENSG00000119922:88283694-90283694
chr10:89147382-89147533	10	89147383	89147533	ENSG00000138134	protein_coding	ENST00000371927	88879734	267724.000000	proximity ENSG00000138134:87879734-89879734
chr10:89147382-89147533	10	89147383	89147533	ENSG00000138135	protein_coding	ENST00000371852	89207317	59859.000000	proximity ENSG00000138135:88207317-90207317
chr10:89147382-89147533	10	89147383	89147533	ENSG00000138182	protein_coding	ENST00000371728	89701590	554132.000000	proximity ENSG00000138182:88701590-90701590
chr10:89147382-89147533	10	89147383	89147533	ENSG00000152766	protein_coding	ENST00000371930	88851844	295614.000000	proximity ENSG00000152766:87851844-89851844
chr10:89147382-89147533	10	89147383	89147533	ENSG00000152778	protein_coding	ENST00000681422	89414568	267110.000000	proximity ENSG00000152778:88414568-90414568
chr10:89147382-89147533	10	89147383	89147533	ENSG00000152779	protein_coding	ENST00000899673	89536240	388782.000000	proximity ENSG00000152779:88536240-90536240
chr10:89147382-89147533	10	89147383	89147533	ENSG00000152782	protein_coding	ENST00000342512	89643887	496429.000000	proximity ENSG00000152782:88643887-90643887
chr10:89147382-89147533	10	89147383	89147533	ENSG00000173239	protein_coding	ENST00000404743	88802730	344728.000000	proximity ENSG00000173239:87802730-89802730
chr10:89147382-89147533	10	89147383	89147533	ENSG00000182333	protein_coding	ENST00000394375	88664441	483017.000000	proximity ENSG00000182333:87664441-89664441
chr10:89147382-89147533	10	89147383	89147533	ENSG00000184719	protein_coding	ENST00000371947	88584530	562928.000000	proximity ENSG00000184719:87584530-89584530
chr10:89147382-89147533	10	89147383	89147533	ENSG00000185745	protein_coding	ENST00000546318	89392546	245088.000000	proximity ENSG00000185745:88392546-90392546
chr10:89147382-89147533	10	89147383	89147533	ENSG00000204010	protein_coding	ENST00000371809	89378056	230598.000000	proximity ENSG00000204010:88378056-90378056
chr10:89147382-89147533	10	89147383	89147533	ENSG00000204020	protein_coding	ENST00000404459	88760020	387438.000000	proximity ENSG00000204020:87760020-89760020
chr10:89147382-89147533	10	89147383	89147533	ENSG00000204021	protein_coding	ENST00000404190	88706249	441209.000000	proximity ENSG00000204021:87706249-89706249
chr10:89147382-89147533	10	89147383	89147533	ENSG00000204022	protein_coding	ENST00000371939	88586762	560696.000000	proximity ENSG00000204022:87586762-89586762
chr10:89151922-89152073	10	89151923	89152073	ENSG00000026103	protein_coding	ENST00000690268	88986740	165258.000000	proximity ENSG00000026103:87986740-89986740
chr10:89151922-89152073	10	89151923	89152073	ENSG00000107796	protein_coding	ENST00000946949	88951592	200406.000000	proximity ENSG00000107796:87951592-89951592
chr10:89151922-89152073	10	89151923	89152073	ENSG00000107798	protein_coding	ENST00000868680	89252031	100033.000000	proximity ENSG00000107798:88252031-90252031
chr10:89151922-89152073	10	89151923	89152073	ENSG00000119917	protein_coding	ENST00000679781	89327307	175309.000000	proximity ENSG00000119917:88327307-90327307
chr10:89151922-89152073	10	89151923	89152073	ENSG00000119922	protein_coding	ENST00000638108	89283694	131696.000000	proximity ENSG00000119922:88283694-90283694
chr10:89151922-89152073	10	89151923	89152073	ENSG00000138134	protein_coding	ENST00000371927	88879734	272264.000000	proximity ENSG00000138134:87879734-89879734
chr10:89151922-89152073	10	89151923	89152073	ENSG00000138135	protein_coding	ENST00000371852	89207317	55319.000000	proximity ENSG00000138135:88207317-90207317
chr10:89151922-89152073	10	89151923	89152073	ENSG00000138182	protein_coding	ENST00000371728	89701590	549592.000000	proximity ENSG00000138182:88701590-90701590
chr10:89151922-89152073	10	89151923	89152073	ENSG00000152766	protein_coding	ENST00000371930	88851844	300154.000000	proximity ENSG00000152766:87851844-89851844
chr10:89151922-89152073	10	89151923	89152073	ENSG00000152778	protein_coding	ENST00000681422	89414568	262570.000000	proximity ENSG00000152778:88414568-90414568
chr10:89151922-89152073	10	89151923	89152073	ENSG00000152779	protein_coding	ENST00000899673	89536240	384242.000000	proximity ENSG00000152779:88536240-90536240
chr10:89151922-89152073	10	89151923	89152073	ENSG00000152782	protein_coding	ENST00000342512	89643887	491889.000000	proximity ENSG00000152782:88643887-90643887
chr10:89151922-89152073	10	89151923	89152073	ENSG00000173239	protein_coding	ENST00000404743	88802730	349268.000000	proximity ENSG00000173239:87802730-89802730
chr10:89151922-89152073	10	89151923	89152073	ENSG00000182333	protein_coding	ENST00000394375	88664441	487557.000000	proximity ENSG00000182333:87664441-89664441
chr10:89151922-89152073	10	89151923	89152073	ENSG00000184719	protein_coding	ENST00000371947	88584530	567468.000000	proximity ENSG00000184719:87584530-89584530
chr10:89151922-89152073	10	89151923	89152073	ENSG00000185745	protein_coding	ENST00000546318	89392546	240548.000000	proximity ENSG00000185745:88392546-90392546
chr10:89151922-89152073	10	89151923	89152073	ENSG00000204010	protein_coding	ENST00000371809	89378056	226058.000000	proximity ENSG00000204010:88378056-90378056
chr10:89151922-89152073	10	89151923	89152073	ENSG00000204020	protein_coding	ENST00000404459	88760020	391978.000000	proximity ENSG00000204020:87760020-89760020
chr10:89151922-89152073	10	89151923	89152073	ENSG00000204021	protein_coding	ENST00000404190	88706249	445749.000000	proximity ENSG00000204021:87706249-89706249
chr10:89151922-89152073	10	89151923	89152073	ENSG00000204022	protein_coding	ENST00000371939	88586762	565236.000000	proximity ENSG00000204022:87586762-89586762
chr10:89152182-89152333	10	89152183	89152333	ENSG00000026103	protein_coding	ENST00000690268	88986740	165518.000000	proximity ENSG00000026103:87986740-89986740
chr10:89152182-89152333	10	89152183	89152333	ENSG00000107796	protein_coding	ENST00000946949	88951592	200666.000000	proximity ENSG00000107796:87951592-89951592
chr10:89152182-89152333	10	89152183	89152333	ENSG00000107798	protein_coding	ENST00000868680	89252031	99773.000000	proximity ENSG00000107798:88252031-90252031
chr10:89152182-89152333	10	89152183	89152333	ENSG00000119917	protein_coding	ENST00000679781	89327307	175049.000000	proximity ENSG00000119917:88327307-90327307
chr10:89152182-89152333	10	89152183	89152333	ENSG00000119922	protein_coding	ENST00000638108	89283694	131436.000000	proximity ENSG00000119922:88283694-90283694
chr10:89152182-89152333	10	89152183	89152333	ENSG00000138134	protein_coding	ENST00000371927	88879734	272524.000000	proximity ENSG00000138134:87879734-89879734
chr10:89152182-89152333	10	89152183	89152333	ENSG00000138135	protein_coding	ENST00000371852	89207317	55059.000000	proximity ENSG00000138135:88207317-90207317
chr10:89152182-89152333	10	89152183	89152333	ENSG00000138182	protein_coding	ENST00000371728	89701590	549332.000000	proximity ENSG00000138182:88701590-90701590
chr10:89152182-89152333	10	89152183	89152333	ENSG00000152766	protein_coding	ENST00000371930	88851844	300414.000000	proximity ENSG00000152766:87851844-89851844
chr10:89152182-89152333	10	89152183	89152333	ENSG00000152778	protein_coding	ENST00000681422	89414568	262310.000000	proximity ENSG00000152778:88414568-90414568
chr10:89152182-89152333	10	89152183	89152333	ENSG00000152779	protein_coding	ENST00000899673	89536240	383982.000000	proximity ENSG00000152779:88536240-90536240
chr10:89152182-89152333	10	89152183	89152333	ENSG00000152782	protein_coding	ENST00000342512	89643887	491629.000000	proximity ENSG00000152782:88643887-90643887
chr10:89152182-89152333	10	89152183	89152333	ENSG00000173239	protein_coding	ENST00000404743	88802730	349528.000000	proximity ENSG00000173239:87802730-89802730
chr10:89152182-89152333	10	89152183	89152333	ENSG00000182333	protein_coding	ENST00000394375	88664441	487817.000000	proximity ENSG00000182333:87664441-89664441
chr10:89152182-89152333	10	89152183	89152333	ENSG00000184719	protein_coding	ENST00000371947	88584530	567728.000000	proximity ENSG00000184719:87584530-89584530
chr10:89152182-89152333	10	89152183	89152333	ENSG00000185745	protein_coding	ENST00000546318	89392546	240288.000000	proximity ENSG00000185745:88392546-90392546
chr10:89152182-89152333	10	89152183	89152333	ENSG00000204010	protein_coding	ENST00000371809	89378056	225798.000000	proximity ENSG00000204010:88378056-90378056
chr10:89152182-89152333	10	89152183	89152333	ENSG00000204020	protein_coding	ENST00000404459	88760020	392238.000000	proximity ENSG00000204020:87760020-89760020
chr10:89152182-89152333	10	89152183	89152333	ENSG00000204021	protein_coding	ENST00000404190	88706249	446009.000000	proximity ENSG00000204021:87706249-89706249
chr10:89152182-89152333	10	89152183	89152333	ENSG00000204022	protein_coding	ENST00000371939	88586762	565496.000000	proximity ENSG00000204022:87586762-89586762
chr10:89153162-89153313	10	89153163	89153313	ENSG00000026103	protein_coding	ENST00000690268	88986740	166498.000000	proximity ENSG00000026103:87986740-89986740
chr10:89153162-89153313	10	89153163	89153313	ENSG00000107796	protein_coding	ENST00000946949	88951592	201646.000000	proximity ENSG00000107796:87951592-89951592
chr10:89153162-89153313	10	89153163	89153313	ENSG00000107798	protein_coding	ENST00000868680	89252031	98793.000000	proximity ENSG00000107798:88252031-90252031
chr10:89153162-89153313	10	89153163	89153313	ENSG00000119917	protein_coding	ENST00000679781	89327307	174069.000000	proximity ENSG00000119917:88327307-90327307
chr10:89153162-89153313	10	89153163	89153313	ENSG00000119922	protein_coding	ENST00000638108	89283694	130456.000000	proximity ENSG00000119922:88283694-90283694
chr10:89153162-89153313	10	89153163	89153313	ENSG00000138134	protein_coding	ENST00000371927	88879734	273504.000000	proximity ENSG00000138134:87879734-89879734
chr10:89153162-89153313	10	89153163	89153313	ENSG00000138135	protein_coding	ENST00000371852	89207317	54079.000000	proximity ENSG00000138135:88207317-90207317
chr10:89153162-89153313	10	89153163	89153313	ENSG00000138182	protein_coding	ENST00000371728	89701590	548352.000000	proximity ENSG00000138182:88701590-90701590
chr10:89153162-89153313	10	89153163	89153313	ENSG00000152766	protein_coding	ENST00000371930	88851844	301394.000000	proximity ENSG00000152766:87851844-89851844
chr10:89153162-89153313	10	89153163	89153313	ENSG00000152778	protein_coding	ENST00000681422	89414568	261330.000000	proximity ENSG00000152778:88414568-90414568
chr10:89153162-89153313	10	89153163	89153313	ENSG00000152779	protein_coding	ENST00000899673	89536240	383002.000000	proximity ENSG00000152779:88536240-90536240
chr10:89153162-89153313	10	89153163	89153313	ENSG00000152782	protein_coding	ENST00000342512	89643887	490649.000000	proximity ENSG00000152782:88643887-90643887
chr10:89153162-89153313	10	89153163	89153313	ENSG00000173239	protein_coding	ENST00000404743	88802730	350508.000000	proximity ENSG00000173239:87802730-89802730
chr10:89153162-89153313	10	89153163	89153313	ENSG00000182333	protein_coding	ENST00000394375	88664441	488797.000000	proximity ENSG00000182333:87664441-89664441
chr10:89153162-89153313	10	89153163	89153313	ENSG00000184719	protein_coding	ENST00000371947	88584530	568708.000000	proximity ENSG00000184719:87584530-89584530
chr10:89153162-89153313	10	89153163	89153313	ENSG00000185745	protein_coding	ENST00000546318	89392546	239308.000000	proximity ENSG00000185745:88392546-90392546
chr10:89153162-89153313	10	89153163	89153313	ENSG00000204010	protein_coding	ENST00000371809	89378056	224818.000000	proximity ENSG00000204010:88378056-90378056
chr10:89153162-89153313	10	89153163	89153313	ENSG00000204020	protein_coding	ENST00000404459	88760020	393218.000000	proximity ENSG00000204020:87760020-89760020
chr10:89153162-89153313	10	89153163	89153313	ENSG00000204021	protein_coding	ENST00000404190	88706249	446989.000000	proximity ENSG00000204021:87706249-89706249
chr10:89153162-89153313	10	89153163	89153313	ENSG00000204022	protein_coding	ENST00000371939	88586762	566476.000000	proximity ENSG00000204022:87586762-89586762
chr10:89158442-89158593	10	89158443	89158593	ENSG00000026103	protein_coding	ENST00000690268	88986740	171778.000000	proximity ENSG00000026103:87986740-89986740
chr10:89158442-89158593	10	89158443	89158593	ENSG00000107796	protein_coding	ENST00000946949	88951592	206926.000000	proximity ENSG00000107796:87951592-89951592
chr10:89158442-89158593	10	89158443	89158593	ENSG00000107798	protein_coding	ENST00000868680	89252031	93513.000000	proximity ENSG00000107798:88252031-90252031
chr10:89158442-89158593	10	89158443	89158593	ENSG00000119917	protein_coding	ENST00000679781	89327307	168789.000000	proximity ENSG00000119917:88327307-90327307
chr10:89158442-89158593	10	89158443	89158593	ENSG00000119922	protein_coding	ENST00000638108	89283694	125176.000000	proximity ENSG00000119922:88283694-90283694
chr10:89158442-89158593	10	89158443	89158593	ENSG00000138134	protein_coding	ENST00000371927	88879734	278784.000000	proximity ENSG00000138134:87879734-89879734
chr10:89158442-89158593	10	89158443	89158593	ENSG00000138135	protein_coding	ENST00000371852	89207317	48799.000000	proximity ENSG00000138135:88207317-90207317
chr10:89158442-89158593	10	89158443	89158593	ENSG00000138182	protein_coding	ENST00000371728	89701590	543072.000000	proximity ENSG00000138182:88701590-90701590
chr10:89158442-89158593	10	89158443	89158593	ENSG00000152766	protein_coding	ENST00000371930	88851844	306674.000000	proximity ENSG00000152766:87851844-89851844
chr10:89158442-89158593	10	89158443	89158593	ENSG00000152778	protein_coding	ENST00000681422	89414568	256050.000000	proximity ENSG00000152778:88414568-90414568
chr10:89158442-89158593	10	89158443	89158593	ENSG00000152779	protein_coding	ENST00000899673	89536240	377722.000000	proximity ENSG00000152779:88536240-90536240
chr10:89158442-89158593	10	89158443	89158593	ENSG00000152782	protein_coding	ENST00000342512	89643887	485369.000000	proximity ENSG00000152782:88643887-90643887
chr10:89158442-89158593	10	89158443	89158593	ENSG00000173239	protein_coding	ENST00000404743	88802730	355788.000000	proximity ENSG00000173239:87802730-89802730
chr10:89158442-89158593	10	89158443	89158593	ENSG00000182333	protein_coding	ENST00000394375	88664441	494077.000000	proximity ENSG00000182333:87664441-89664441
chr10:89158442-89158593	10	89158443	89158593	ENSG00000184719	protein_coding	ENST00000371947	88584530	573988.000000	proximity ENSG00000184719:87584530-89584530
chr10:89158442-89158593	10	89158443	89158593	ENSG00000185745	protein_coding	ENST00000546318	89392546	234028.000000	proximity ENSG00000185745:88392546-90392546
chr10:89158442-89158593	10	89158443	89158593	ENSG00000204010	protein_coding	ENST00000371809	89378056	219538.000000	proximity ENSG00000204010:88378056-90378056
chr10:89158442-89158593	10	89158443	89158593	ENSG00000204020	protein_coding	ENST00000404459	88760020	398498.000000	proximity ENSG00000204020:87760020-89760020
chr10:89158442-89158593	10	89158443	89158593	ENSG00000204021	protein_coding	ENST00000404190	88706249	452269.000000	proximity ENSG00000204021:87706249-89706249
chr10:89158442-89158593	10	89158443	89158593	ENSG00000204022	protein_coding	ENST00000371939	88586762	571756.000000	proximity ENSG00000204022:87586762-89586762
chr10:89158602-89158753	10	89158603	89158753	ENSG00000026103	protein_coding	ENST00000690268	88986740	171938.000000	proximity ENSG00000026103:87986740-89986740
chr10:89158602-89158753	10	89158603	89158753	ENSG00000107796	protein_coding	ENST00000946949	88951592	207086.000000	proximity ENSG00000107796:87951592-89951592
chr10:89158602-89158753	10	89158603	89158753	ENSG00000107798	protein_coding	ENST00000868680	89252031	93353.000000	proximity ENSG00000107798:88252031-90252031
chr10:89158602-89158753	10	89158603	89158753	ENSG00000119917	protein_coding	ENST00000679781	89327307	168629.000000	proximity ENSG00000119917:88327307-90327307
chr10:89158602-89158753	10	89158603	89158753	ENSG00000119922	protein_coding	ENST00000638108	89283694	125016.000000	proximity ENSG00000119922:88283694-90283694
chr10:89158602-89158753	10	89158603	89158753	ENSG00000138134	protein_coding	ENST00000371927	88879734	278944.000000	proximity ENSG00000138134:87879734-89879734
chr10:89158602-89158753	10	89158603	89158753	ENSG00000138135	protein_coding	ENST00000371852	89207317	48639.000000	proximity ENSG00000138135:88207317-90207317
chr10:89158602-89158753	10	89158603	89158753	ENSG00000138182	protein_coding	ENST00000371728	89701590	542912.000000	proximity ENSG00000138182:88701590-90701590
chr10:89158602-89158753	10	89158603	89158753	ENSG00000152766	protein_coding	ENST00000371930	88851844	306834.000000	proximity ENSG00000152766:87851844-89851844
chr10:89158602-89158753	10	89158603	89158753	ENSG00000152778	protein_coding	ENST00000681422	89414568	255890.000000	proximity ENSG00000152778:88414568-90414568
chr10:89158602-89158753	10	89158603	89158753	ENSG00000152779	protein_coding	ENST00000899673	89536240	377562.000000	proximity ENSG00000152779:88536240-90536240
chr10:89158602-89158753	10	89158603	89158753	ENSG00000152782	protein_coding	ENST00000342512	89643887	485209.000000	proximity ENSG00000152782:88643887-90643887
chr10:89158602-89158753	10	89158603	89158753	ENSG00000173239	protein_coding	ENST00000404743	88802730	355948.000000	proximity ENSG00000173239:87802730-89802730
chr10:89158602-89158753	10	89158603	89158753	ENSG00000182333	protein_coding	ENST00000394375	88664441	494237.000000	proximity ENSG00000182333:87664441-89664441
chr10:89158602-89158753	10	89158603	89158753	ENSG00000184719	protein_coding	ENST00000371947	88584530	574148.000000	proximity ENSG00000184719:87584530-89584530
chr10:89158602-89158753	10	89158603	89158753	ENSG00000185745	protein_coding	ENST00000546318	89392546	233868.000000	proximity ENSG00000185745:88392546-90392546
chr10:89158602-89158753	10	89158603	89158753	ENSG00000204010	protein_coding	ENST00000371809	89378056	219378.000000	proximity ENSG00000204010:88378056-90378056
chr10:89158602-89158753	10	89158603	89158753	ENSG00000204020	protein_coding	ENST00000404459	88760020	398658.000000	proximity ENSG00000204020:87760020-89760020
chr10:89158602-89158753	10	89158603	89158753	ENSG00000204021	protein_coding	ENST00000404190	88706249	452429.000000	proximity ENSG00000204021:87706249-89706249
chr10:89158602-89158753	10	89158603	89158753	ENSG00000204022	protein_coding	ENST00000371939	88586762	571916.000000	proximity ENSG00000204022:87586762-89586762
chr10:89158807-89158958	10	89158808	89158958	ENSG00000026103	protein_coding	ENST00000690268	88986740	172143.000000	proximity ENSG00000026103:87986740-89986740
chr10:89158807-89158958	10	89158808	89158958	ENSG00000107796	protein_coding	ENST00000946949	88951592	207291.000000	proximity ENSG00000107796:87951592-89951592
chr10:89158807-89158958	10	89158808	89158958	ENSG00000107798	protein_coding	ENST00000868680	89252031	93148.000000	proximity ENSG00000107798:88252031-90252031
chr10:89158807-89158958	10	89158808	89158958	ENSG00000119917	protein_coding	ENST00000679781	89327307	168424.000000	proximity ENSG00000119917:88327307-90327307
chr10:89158807-89158958	10	89158808	89158958	ENSG00000119922	protein_coding	ENST00000638108	89283694	124811.000000	proximity ENSG00000119922:88283694-90283694
chr10:89158807-89158958	10	89158808	89158958	ENSG00000138134	protein_coding	ENST00000371927	88879734	279149.000000	proximity ENSG00000138134:87879734-89879734
chr10:89158807-89158958	10	89158808	89158958	ENSG00000138135	protein_coding	ENST00000371852	89207317	48434.000000	proximity ENSG00000138135:88207317-90207317
chr10:89158807-89158958	10	89158808	89158958	ENSG00000138182	protein_coding	ENST00000371728	89701590	542707.000000	proximity ENSG00000138182:88701590-90701590
chr10:89158807-89158958	10	89158808	89158958	ENSG00000152766	protein_coding	ENST00000371930	88851844	307039.000000	proximity ENSG00000152766:87851844-89851844
chr10:89158807-89158958	10	89158808	89158958	ENSG00000152778	protein_coding	ENST00000681422	89414568	255685.000000	proximity ENSG00000152778:88414568-90414568
chr10:89158807-89158958	10	89158808	89158958	ENSG00000152779	protein_coding	ENST00000899673	89536240	377357.000000	proximity ENSG00000152779:88536240-90536240
chr10:89158807-89158958	10	89158808	89158958	ENSG00000152782	protein_coding	ENST00000342512	89643887	485004.000000	proximity ENSG00000152782:88643887-90643887
chr10:89158807-89158958	10	89158808	89158958	ENSG00000173239	protein_coding	ENST00000404743	88802730	356153.000000	proximity ENSG00000173239:87802730-89802730
chr10:89158807-89158958	10	89158808	89158958	ENSG00000182333	protein_coding	ENST00000394375	88664441	494442.000000	proximity ENSG00000182333:87664441-89664441
chr10:89158807-89158958	10	89158808	89158958	ENSG00000184719	protein_coding	ENST00000371947	88584530	574353.000000	proximity ENSG00000184719:87584530-89584530
chr10:89158807-89158958	10	89158808	89158958	ENSG00000185745	protein_coding	ENST00000546318	89392546	233663.000000	proximity ENSG00000185745:88392546-90392546
chr10:89158807-89158958	10	89158808	89158958	ENSG00000204010	protein_coding	ENST00000371809	89378056	219173.000000	proximity ENSG00000204010:88378056-90378056
chr10:89158807-89158958	10	89158808	89158958	ENSG00000204020	protein_coding	ENST00000404459	88760020	398863.000000	proximity ENSG00000204020:87760020-89760020
chr10:89158807-89158958	10	89158808	89158958	ENSG00000204021	protein_coding	ENST00000404190	88706249	452634.000000	proximity ENSG00000204021:87706249-89706249
chr10:89158807-89158958	10	89158808	89158958	ENSG00000204022	protein_coding	ENST00000371939	88586762	572121.000000	proximity ENSG00000204022:87586762-89586762
chr10:89159882-89160033	10	89159883	89160033	ENSG00000026103	protein_coding	ENST00000690268	88986740	173218.000000	proximity ENSG00000026103:87986740-89986740
chr10:89159882-89160033	10	89159883	89160033	ENSG00000107796	protein_coding	ENST00000946949	88951592	208366.000000	proximity ENSG00000107796:87951592-89951592
chr10:89159882-89160033	10	89159883	89160033	ENSG00000107798	protein_coding	ENST00000868680	89252031	92073.000000	proximity ENSG00000107798:88252031-90252031
chr10:89159882-89160033	10	89159883	89160033	ENSG00000119917	protein_coding	ENST00000679781	89327307	167349.000000	proximity ENSG00000119917:88327307-90327307
chr10:89159882-89160033	10	89159883	89160033	ENSG00000119922	protein_coding	ENST00000638108	89283694	123736.000000	proximity ENSG00000119922:88283694-90283694
chr10:89159882-89160033	10	89159883	89160033	ENSG00000138134	protein_coding	ENST00000371927	88879734	280224.000000	proximity ENSG00000138134:87879734-89879734
chr10:89159882-89160033	10	89159883	89160033	ENSG00000138135	protein_coding	ENST00000371852	89207317	47359.000000	proximity ENSG00000138135:88207317-90207317
chr10:89159882-89160033	10	89159883	89160033	ENSG00000138182	protein_coding	ENST00000371728	89701590	541632.000000	proximity ENSG00000138182:88701590-90701590
chr10:89159882-89160033	10	89159883	89160033	ENSG00000152766	protein_coding	ENST00000371930	88851844	308114.000000	proximity ENSG00000152766:87851844-89851844
chr10:89159882-89160033	10	89159883	89160033	ENSG00000152778	protein_coding	ENST00000681422	89414568	254610.000000	proximity ENSG00000152778:88414568-90414568
chr10:89159882-89160033	10	89159883	89160033	ENSG00000152779	protein_coding	ENST00000899673	89536240	376282.000000	proximity ENSG00000152779:88536240-90536240
chr10:89159882-89160033	10	89159883	89160033	ENSG00000152782	protein_coding	ENST00000342512	89643887	483929.000000	proximity ENSG00000152782:88643887-90643887
chr10:89159882-89160033	10	89159883	89160033	ENSG00000173239	protein_coding	ENST00000404743	88802730	357228.000000	proximity ENSG00000173239:87802730-89802730
chr10:89159882-89160033	10	89159883	89160033	ENSG00000182333	protein_coding	ENST00000394375	88664441	495517.000000	proximity ENSG00000182333:87664441-89664441
chr10:89159882-89160033	10	89159883	89160033	ENSG00000184719	protein_coding	ENST00000371947	88584530	575428.000000	proximity ENSG00000184719:87584530-89584530
chr10:89159882-89160033	10	89159883	89160033	ENSG00000185745	protein_coding	ENST00000546318	89392546	232588.000000	proximity ENSG00000185745:88392546-90392546
chr10:89159882-89160033	10	89159883	89160033	ENSG00000204010	protein_coding	ENST00000371809	89378056	218098.000000	proximity ENSG00000204010:88378056-90378056
chr10:89159882-89160033	10	89159883	89160033	ENSG00000204020	protein_coding	ENST00000404459	88760020	399938.000000	proximity ENSG00000204020:87760020-89760020
chr10:89159882-89160033	10	89159883	89160033	ENSG00000204021	protein_coding	ENST00000404190	88706249	453709.000000	proximity ENSG00000204021:87706249-89706249
chr10:89159882-89160033	10	89159883	89160033	ENSG00000204022	protein_coding	ENST00000371939	88586762	573196.000000	proximity ENSG00000204022:87586762-89586762
chr10:89163642-89163793	10	89163643	89163793	ENSG00000026103	protein_coding	ENST00000690268	88986740	176978.000000	proximity ENSG00000026103:87986740-89986740
chr10:89163642-89163793	10	89163643	89163793	ENSG00000107796	protein_coding	ENST00000946949	88951592	212126.000000	proximity ENSG00000107796:87951592-89951592
chr10:89163642-89163793	10	89163643	89163793	ENSG00000107798	protein_coding	ENST00000868680	89252031	88313.000000	proximity ENSG00000107798:88252031-90252031
chr10:89163642-89163793	10	89163643	89163793	ENSG00000119917	protein_coding	ENST00000679781	89327307	163589.000000	proximity ENSG00000119917:88327307-90327307
chr10:89163642-89163793	10	89163643	89163793	ENSG00000119922	protein_coding	ENST00000638108	89283694	119976.000000	proximity ENSG00000119922:88283694-90283694
chr10:89163642-89163793	10	89163643	89163793	ENSG00000138134	protein_coding	ENST00000371927	88879734	283984.000000	proximity ENSG00000138134:87879734-89879734
chr10:89163642-89163793	10	89163643	89163793	ENSG00000138135	protein_coding	ENST00000371852	89207317	43599.000000	proximity ENSG00000138135:88207317-90207317
chr10:89163642-89163793	10	89163643	89163793	ENSG00000138182	protein_coding	ENST00000371728	89701590	537872.000000	proximity ENSG00000138182:88701590-90701590
chr10:89163642-89163793	10	89163643	89163793	ENSG00000152766	protein_coding	ENST00000371930	88851844	311874.000000	proximity ENSG00000152766:87851844-89851844
chr10:89163642-89163793	10	89163643	89163793	ENSG00000152778	protein_coding	ENST00000681422	89414568	250850.000000	proximity ENSG00000152778:88414568-90414568
chr10:89163642-89163793	10	89163643	89163793	ENSG00000152779	protein_coding	ENST00000899673	89536240	372522.000000	proximity ENSG00000152779:88536240-90536240
chr10:89163642-89163793	10	89163643	89163793	ENSG00000152782	protein_coding	ENST00000342512	89643887	480169.000000	proximity ENSG00000152782:88643887-90643887
chr10:89163642-89163793	10	89163643	89163793	ENSG00000173239	protein_coding	ENST00000404743	88802730	360988.000000	proximity ENSG00000173239:87802730-89802730
chr10:89163642-89163793	10	89163643	89163793	ENSG00000182333	protein_coding	ENST00000394375	88664441	499277.000000	proximity ENSG00000182333:87664441-89664441
chr10:89163642-89163793	10	89163643	89163793	ENSG00000184719	protein_coding	ENST00000371947	88584530	579188.000000	proximity ENSG00000184719:87584530-89584530
chr10:89163642-89163793	10	89163643	89163793	ENSG00000185745	protein_coding	ENST00000546318	89392546	228828.000000	proximity ENSG00000185745:88392546-90392546
chr10:89163642-89163793	10	89163643	89163793	ENSG00000204010	protein_coding	ENST00000371809	89378056	214338.000000	proximity ENSG00000204010:88378056-90378056
chr10:89163642-89163793	10	89163643	89163793	ENSG00000204020	protein_coding	ENST00000404459	88760020	403698.000000	proximity ENSG00000204020:87760020-89760020
chr10:89163642-89163793	10	89163643	89163793	ENSG00000204021	protein_coding	ENST00000404190	88706249	457469.000000	proximity ENSG00000204021:87706249-89706249
chr10:89163642-89163793	10	89163643	89163793	ENSG00000204022	protein_coding	ENST00000371939	88586762	576956.000000	proximity ENSG00000204022:87586762-89586762
chr10:89166062-89166213	10	89166063	89166213	ENSG00000026103	protein_coding	ENST00000690268	88986740	179398.000000	proximity ENSG00000026103:87986740-89986740
chr10:89166062-89166213	10	89166063	89166213	ENSG00000107796	protein_coding	ENST00000946949	88951592	214546.000000	proximity ENSG00000107796:87951592-89951592
chr10:89166062-89166213	10	89166063	89166213	ENSG00000107798	protein_coding	ENST00000868680	89252031	85893.000000	proximity ENSG00000107798:88252031-90252031
chr10:89166062-89166213	10	89166063	89166213	ENSG00000119917	protein_coding	ENST00000679781	89327307	161169.000000	proximity ENSG00000119917:88327307-90327307
chr10:89166062-89166213	10	89166063	89166213	ENSG00000119922	protein_coding	ENST00000638108	89283694	117556.000000	proximity ENSG00000119922:88283694-90283694
chr10:89166062-89166213	10	89166063	89166213	ENSG00000138134	protein_coding	ENST00000371927	88879734	286404.000000	proximity ENSG00000138134:87879734-89879734
chr10:89166062-89166213	10	89166063	89166213	ENSG00000138135	protein_coding	ENST00000371852	89207317	41179.000000	proximity ENSG00000138135:88207317-90207317
chr10:89166062-89166213	10	89166063	89166213	ENSG00000138182	protein_coding	ENST00000371728	89701590	535452.000000	proximity ENSG00000138182:88701590-90701590
chr10:89166062-89166213	10	89166063	89166213	ENSG00000152766	protein_coding	ENST00000371930	88851844	314294.000000	proximity ENSG00000152766:87851844-89851844
chr10:89166062-89166213	10	89166063	89166213	ENSG00000152778	protein_coding	ENST00000681422	89414568	248430.000000	proximity ENSG00000152778:88414568-90414568
chr10:89166062-89166213	10	89166063	89166213	ENSG00000152779	protein_coding	ENST00000899673	89536240	370102.000000	proximity ENSG00000152779:88536240-90536240
chr10:89166062-89166213	10	89166063	89166213	ENSG00000152782	protein_coding	ENST00000342512	89643887	477749.000000	proximity ENSG00000152782:88643887-90643887
chr10:89166062-89166213	10	89166063	89166213	ENSG00000173239	protein_coding	ENST00000404743	88802730	363408.000000	proximity ENSG00000173239:87802730-89802730
chr10:89166062-89166213	10	89166063	89166213	ENSG00000182333	protein_coding	ENST00000394375	88664441	501697.000000	proximity ENSG00000182333:87664441-89664441
chr10:89166062-89166213	10	89166063	89166213	ENSG00000184719	protein_coding	ENST00000371947	88584530	581608.000000	proximity ENSG00000184719:87584530-89584530
chr10:89166062-89166213	10	89166063	89166213	ENSG00000185745	protein_coding	ENST00000546318	89392546	226408.000000	proximity ENSG00000185745:88392546-90392546
chr10:89166062-89166213	10	89166063	89166213	ENSG00000204010	protein_coding	ENST00000371809	89378056	211918.000000	proximity ENSG00000204010:88378056-90378056
chr10:89166062-89166213	10	89166063	89166213	ENSG00000204020	protein_coding	ENST00000404459	88760020	406118.000000	proximity ENSG00000204020:87760020-89760020
chr10:89166062-89166213	10	89166063	89166213	ENSG00000204021	protein_coding	ENST00000404190	88706249	459889.000000	proximity ENSG00000204021:87706249-89706249
chr10:89166062-89166213	10	89166063	89166213	ENSG00000204022	protein_coding	ENST00000371939	88586762	579376.000000	proximity ENSG00000204022:87586762-89586762
chr10:89168002-89168153	10	89168003	89168153	ENSG00000026103	protein_coding	ENST00000690268	88986740	181338.000000	proximity ENSG00000026103:87986740-89986740
chr10:89168002-89168153	10	89168003	89168153	ENSG00000107796	protein_coding	ENST00000946949	88951592	216486.000000	proximity ENSG00000107796:87951592-89951592
chr10:89168002-89168153	10	89168003	89168153	ENSG00000107798	protein_coding	ENST00000868680	89252031	83953.000000	proximity ENSG00000107798:88252031-90252031
chr10:89168002-89168153	10	89168003	89168153	ENSG00000119917	protein_coding	ENST00000679781	89327307	159229.000000	proximity ENSG00000119917:88327307-90327307
chr10:89168002-89168153	10	89168003	89168153	ENSG00000119922	protein_coding	ENST00000638108	89283694	115616.000000	proximity ENSG00000119922:88283694-90283694
chr10:89168002-89168153	10	89168003	89168153	ENSG00000138134	protein_coding	ENST00000371927	88879734	288344.000000	proximity ENSG00000138134:87879734-89879734
chr10:89168002-89168153	10	89168003	89168153	ENSG00000138135	protein_coding	ENST00000371852	89207317	39239.000000	proximity ENSG00000138135:88207317-90207317
chr10:89168002-89168153	10	89168003	89168153	ENSG00000138182	protein_coding	ENST00000371728	89701590	533512.000000	proximity ENSG00000138182:88701590-90701590
chr10:89168002-89168153	10	89168003	89168153	ENSG00000152766	protein_coding	ENST00000371930	88851844	316234.000000	proximity ENSG00000152766:87851844-89851844
chr10:89168002-89168153	10	89168003	89168153	ENSG00000152778	protein_coding	ENST00000681422	89414568	246490.000000	proximity ENSG00000152778:88414568-90414568
chr10:89168002-89168153	10	89168003	89168153	ENSG00000152779	protein_coding	ENST00000899673	89536240	368162.000000	proximity ENSG00000152779:88536240-90536240
chr10:89168002-89168153	10	89168003	89168153	ENSG00000152782	protein_coding	ENST00000342512	89643887	475809.000000	proximity ENSG00000152782:88643887-90643887
chr10:89168002-89168153	10	89168003	89168153	ENSG00000173239	protein_coding	ENST00000404743	88802730	365348.000000	proximity ENSG00000173239:87802730-89802730
chr10:89168002-89168153	10	89168003	89168153	ENSG00000182333	protein_coding	ENST00000394375	88664441	503637.000000	proximity ENSG00000182333:87664441-89664441
chr10:89168002-89168153	10	89168003	89168153	ENSG00000184719	protein_coding	ENST00000371947	88584530	583548.000000	proximity ENSG00000184719:87584530-89584530
chr10:89168002-89168153	10	89168003	89168153	ENSG00000185745	protein_coding	ENST00000546318	89392546	224468.000000	proximity ENSG00000185745:88392546-90392546
chr10:89168002-89168153	10	89168003	89168153	ENSG00000204010	protein_coding	ENST00000371809	89378056	209978.000000	proximity ENSG00000204010:88378056-90378056
chr10:89168002-89168153	10	89168003	89168153	ENSG00000204020	protein_coding	ENST00000404459	88760020	408058.000000	proximity ENSG00000204020:87760020-89760020
chr10:89168002-89168153	10	89168003	89168153	ENSG00000204021	protein_coding	ENST00000404190	88706249	461829.000000	proximity ENSG00000204021:87706249-89706249
chr10:89168002-89168153	10	89168003	89168153	ENSG00000204022	protein_coding	ENST00000371939	88586762	581316.000000	proximity ENSG00000204022:87586762-89586762
chr10:89171342-89171493	10	89171343	89171493	ENSG00000026103	protein_coding	ENST00000690268	88986740	184678.000000	proximity ENSG00000026103:87986740-89986740
chr10:89171342-89171493	10	89171343	89171493	ENSG00000107796	protein_coding	ENST00000946949	88951592	219826.000000	proximity ENSG00000107796:87951592-89951592
chr10:89171342-89171493	10	89171343	89171493	ENSG00000107798	protein_coding	ENST00000868680	89252031	80613.000000	proximity ENSG00000107798:88252031-90252031
chr10:89171342-89171493	10	89171343	89171493	ENSG00000119917	protein_coding	ENST00000679781	89327307	155889.000000	proximity ENSG00000119917:88327307-90327307
chr10:89171342-89171493	10	89171343	89171493	ENSG00000119922	protein_coding	ENST00000638108	89283694	112276.000000	proximity ENSG00000119922:88283694-90283694
chr10:89171342-89171493	10	89171343	89171493	ENSG00000138134	protein_coding	ENST00000371927	88879734	291684.000000	proximity ENSG00000138134:87879734-89879734
chr10:89171342-89171493	10	89171343	89171493	ENSG00000138135	protein_coding	ENST00000371852	89207317	35899.000000	proximity ENSG00000138135:88207317-90207317
chr10:89171342-89171493	10	89171343	89171493	ENSG00000138182	protein_coding	ENST00000371728	89701590	530172.000000	proximity ENSG00000138182:88701590-90701590
chr10:89171342-89171493	10	89171343	89171493	ENSG00000152766	protein_coding	ENST00000371930	88851844	319574.000000	proximity ENSG00000152766:87851844-89851844
chr10:89171342-89171493	10	89171343	89171493	ENSG00000152778	protein_coding	ENST00000681422	89414568	243150.000000	proximity ENSG00000152778:88414568-90414568
chr10:89171342-89171493	10	89171343	89171493	ENSG00000152779	protein_coding	ENST00000899673	89536240	364822.000000	proximity ENSG00000152779:88536240-90536240
chr10:89171342-89171493	10	89171343	89171493	ENSG00000152782	protein_coding	ENST00000342512	89643887	472469.000000	proximity ENSG00000152782:88643887-90643887
chr10:89171342-89171493	10	89171343	89171493	ENSG00000173239	protein_coding	ENST00000404743	88802730	368688.000000	proximity ENSG00000173239:87802730-89802730
chr10:89171342-89171493	10	89171343	89171493	ENSG00000182333	protein_coding	ENST00000394375	88664441	506977.000000	proximity ENSG00000182333:87664441-89664441
chr10:89171342-89171493	10	89171343	89171493	ENSG00000184719	protein_coding	ENST00000371947	88584530	586888.000000	proximity ENSG00000184719:87584530-89584530
chr10:89171342-89171493	10	89171343	89171493	ENSG00000185745	protein_coding	ENST00000546318	89392546	221128.000000	proximity ENSG00000185745:88392546-90392546
chr10:89171342-89171493	10	89171343	89171493	ENSG00000204010	protein_coding	ENST00000371809	89378056	206638.000000	proximity ENSG00000204010:88378056-90378056
chr10:89171342-89171493	10	89171343	89171493	ENSG00000204020	protein_coding	ENST00000404459	88760020	411398.000000	proximity ENSG00000204020:87760020-89760020
chr10:89171342-89171493	10	89171343	89171493	ENSG00000204021	protein_coding	ENST00000404190	88706249	465169.000000	proximity ENSG00000204021:87706249-89706249
chr10:89171342-89171493	10	89171343	89171493	ENSG00000204022	protein_coding	ENST00000371939	88586762	584656.000000	proximity ENSG00000204022:87586762-89586762
chr10:89172102-89172253	10	89172103	89172253	ENSG00000026103	protein_coding	ENST00000690268	88986740	185438.000000	proximity ENSG00000026103:87986740-89986740
chr10:89172102-89172253	10	89172103	89172253	ENSG00000107796	protein_coding	ENST00000946949	88951592	220586.000000	proximity ENSG00000107796:87951592-89951592
chr10:89172102-89172253	10	89172103	89172253	ENSG00000107798	protein_coding	ENST00000868680	89252031	79853.000000	proximity ENSG00000107798:88252031-90252031
chr10:89172102-89172253	10	89172103	89172253	ENSG00000119917	protein_coding	ENST00000679781	89327307	155129.000000	proximity ENSG00000119917:88327307-90327307
chr10:89172102-89172253	10	89172103	89172253	ENSG00000119922	protein_coding	ENST00000638108	89283694	111516.000000	proximity ENSG00000119922:88283694-90283694
chr10:89172102-89172253	10	89172103	89172253	ENSG00000138134	protein_coding	ENST00000371927	88879734	292444.000000	proximity ENSG00000138134:87879734-89879734
chr10:89172102-89172253	10	89172103	89172253	ENSG00000138135	protein_coding	ENST00000371852	89207317	35139.000000	proximity ENSG00000138135:88207317-90207317
chr10:89172102-89172253	10	89172103	89172253	ENSG00000138182	protein_coding	ENST00000371728	89701590	529412.000000	proximity ENSG00000138182:88701590-90701590
chr10:89172102-89172253	10	89172103	89172253	ENSG00000152766	protein_coding	ENST00000371930	88851844	320334.000000	proximity ENSG00000152766:87851844-89851844
chr10:89172102-89172253	10	89172103	89172253	ENSG00000152778	protein_coding	ENST00000681422	89414568	242390.000000	proximity ENSG00000152778:88414568-90414568
chr10:89172102-89172253	10	89172103	89172253	ENSG00000152779	protein_coding	ENST00000899673	89536240	364062.000000	proximity ENSG00000152779:88536240-90536240
chr10:89172102-89172253	10	89172103	89172253	ENSG00000152782	protein_coding	ENST00000342512	89643887	471709.000000	proximity ENSG00000152782:88643887-90643887
chr10:89172102-89172253	10	89172103	89172253	ENSG00000173239	protein_coding	ENST00000404743	88802730	369448.000000	proximity ENSG00000173239:87802730-89802730
chr10:89172102-89172253	10	89172103	89172253	ENSG00000182333	protein_coding	ENST00000394375	88664441	507737.000000	proximity ENSG00000182333:87664441-89664441
chr10:89172102-89172253	10	89172103	89172253	ENSG00000184719	protein_coding	ENST00000371947	88584530	587648.000000	proximity ENSG00000184719:87584530-89584530
chr10:89172102-89172253	10	89172103	89172253	ENSG00000185745	protein_coding	ENST00000546318	89392546	220368.000000	proximity ENSG00000185745:88392546-90392546
chr10:89172102-89172253	10	89172103	89172253	ENSG00000204010	protein_coding	ENST00000371809	89378056	205878.000000	proximity ENSG00000204010:88378056-90378056
chr10:89172102-89172253	10	89172103	89172253	ENSG00000204020	protein_coding	ENST00000404459	88760020	412158.000000	proximity ENSG00000204020:87760020-89760020
chr10:89172102-89172253	10	89172103	89172253	ENSG00000204021	protein_coding	ENST00000404190	88706249	465929.000000	proximity ENSG00000204021:87706249-89706249
chr10:89172102-89172253	10	89172103	89172253	ENSG00000204022	protein_coding	ENST00000371939	88586762	585416.000000	proximity ENSG00000204022:87586762-89586762
chr10:89172602-89172753	10	89172603	89172753	ENSG00000026103	protein_coding	ENST00000690268	88986740	185938.000000	proximity ENSG00000026103:87986740-89986740
chr10:89172602-89172753	10	89172603	89172753	ENSG00000107796	protein_coding	ENST00000946949	88951592	221086.000000	proximity ENSG00000107796:87951592-89951592
chr10:89172602-89172753	10	89172603	89172753	ENSG00000107798	protein_coding	ENST00000868680	89252031	79353.000000	proximity ENSG00000107798:88252031-90252031
chr10:89172602-89172753	10	89172603	89172753	ENSG00000119917	protein_coding	ENST00000679781	89327307	154629.000000	proximity ENSG00000119917:88327307-90327307
chr10:89172602-89172753	10	89172603	89172753	ENSG00000119922	protein_coding	ENST00000638108	89283694	111016.000000	proximity ENSG00000119922:88283694-90283694
chr10:89172602-89172753	10	89172603	89172753	ENSG00000138134	protein_coding	ENST00000371927	88879734	292944.000000	proximity ENSG00000138134:87879734-89879734
chr10:89172602-89172753	10	89172603	89172753	ENSG00000138135	protein_coding	ENST00000371852	89207317	34639.000000	proximity ENSG00000138135:88207317-90207317
chr10:89172602-89172753	10	89172603	89172753	ENSG00000138182	protein_coding	ENST00000371728	89701590	528912.000000	proximity ENSG00000138182:88701590-90701590
chr10:89172602-89172753	10	89172603	89172753	ENSG00000152766	protein_coding	ENST00000371930	88851844	320834.000000	proximity ENSG00000152766:87851844-89851844
chr10:89172602-89172753	10	89172603	89172753	ENSG00000152778	protein_coding	ENST00000681422	89414568	241890.000000	proximity ENSG00000152778:88414568-90414568
chr10:89172602-89172753	10	89172603	89172753	ENSG00000152779	protein_coding	ENST00000899673	89536240	363562.000000	proximity ENSG00000152779:88536240-90536240
chr10:89172602-89172753	10	89172603	89172753	ENSG00000152782	protein_coding	ENST00000342512	89643887	471209.000000	proximity ENSG00000152782:88643887-90643887
chr10:89172602-89172753	10	89172603	89172753	ENSG00000173239	protein_coding	ENST00000404743	88802730	369948.000000	proximity ENSG00000173239:87802730-89802730
chr10:89172602-89172753	10	89172603	89172753	ENSG00000182333	protein_coding	ENST00000394375	88664441	508237.000000	proximity ENSG00000182333:87664441-89664441
chr10:89172602-89172753	10	89172603	89172753	ENSG00000184719	protein_coding	ENST00000371947	88584530	588148.000000	proximity ENSG00000184719:87584530-89584530
chr10:89172602-89172753	10	89172603	89172753	ENSG00000185745	protein_coding	ENST00000546318	89392546	219868.000000	proximity ENSG00000185745:88392546-90392546
chr10:89172602-89172753	10	89172603	89172753	ENSG00000204010	protein_coding	ENST00000371809	89378056	205378.000000	proximity ENSG00000204010:88378056-90378056
chr10:89172602-89172753	10	89172603	89172753	ENSG00000204020	protein_coding	ENST00000404459	88760020	412658.000000	proximity ENSG00000204020:87760020-89760020
chr10:89172602-89172753	10	89172603	89172753	ENSG00000204021	protein_coding	ENST00000404190	88706249	466429.000000	proximity ENSG00000204021:87706249-89706249
chr10:89172602-89172753	10	89172603	89172753	ENSG00000204022	protein_coding	ENST00000371939	88586762	585916.000000	proximity ENSG00000204022:87586762-89586762
chr10:89173202-89173353	10	89173203	89173353	ENSG00000026103	protein_coding	ENST00000690268	88986740	186538.000000	proximity ENSG00000026103:87986740-89986740
chr10:89173202-89173353	10	89173203	89173353	ENSG00000107796	protein_coding	ENST00000946949	88951592	221686.000000	proximity ENSG00000107796:87951592-89951592
chr10:89173202-89173353	10	89173203	89173353	ENSG00000107798	protein_coding	ENST00000868680	89252031	78753.000000	proximity ENSG00000107798:88252031-90252031
chr10:89173202-89173353	10	89173203	89173353	ENSG00000119917	protein_coding	ENST00000679781	89327307	154029.000000	proximity ENSG00000119917:88327307-90327307
chr10:89173202-89173353	10	89173203	89173353	ENSG00000119922	protein_coding	ENST00000638108	89283694	110416.000000	proximity ENSG00000119922:88283694-90283694
chr10:89173202-89173353	10	89173203	89173353	ENSG00000138134	protein_coding	ENST00000371927	88879734	293544.000000	proximity ENSG00000138134:87879734-89879734
chr10:89173202-89173353	10	89173203	89173353	ENSG00000138135	protein_coding	ENST00000371852	89207317	34039.000000	proximity ENSG00000138135:88207317-90207317
chr10:89173202-89173353	10	89173203	89173353	ENSG00000138182	protein_coding	ENST00000371728	89701590	528312.000000	proximity ENSG00000138182:88701590-90701590
chr10:89173202-89173353	10	89173203	89173353	ENSG00000152766	protein_coding	ENST00000371930	88851844	321434.000000	proximity ENSG00000152766:87851844-89851844
chr10:89173202-89173353	10	89173203	89173353	ENSG00000152778	protein_coding	ENST00000681422	89414568	241290.000000	proximity ENSG00000152778:88414568-90414568
chr10:89173202-89173353	10	89173203	89173353	ENSG00000152779	protein_coding	ENST00000899673	89536240	362962.000000	proximity ENSG00000152779:88536240-90536240
chr10:89173202-89173353	10	89173203	89173353	ENSG00000152782	protein_coding	ENST00000342512	89643887	470609.000000	proximity ENSG00000152782:88643887-90643887
chr10:89173202-89173353	10	89173203	89173353	ENSG00000173239	protein_coding	ENST00000404743	88802730	370548.000000	proximity ENSG00000173239:87802730-89802730
chr10:89173202-89173353	10	89173203	89173353	ENSG00000182333	protein_coding	ENST00000394375	88664441	508837.000000	proximity ENSG00000182333:87664441-89664441
chr10:89173202-89173353	10	89173203	89173353	ENSG00000184719	protein_coding	ENST00000371947	88584530	588748.000000	proximity ENSG00000184719:87584530-89584530
chr10:89173202-89173353	10	89173203	89173353	ENSG00000185745	protein_coding	ENST00000546318	89392546	219268.000000	proximity ENSG00000185745:88392546-90392546
chr10:89173202-89173353	10	89173203	89173353	ENSG00000204010	protein_coding	ENST00000371809	89378056	204778.000000	proximity ENSG00000204010:88378056-90378056
chr10:89173202-89173353	10	89173203	89173353	ENSG00000204020	protein_coding	ENST00000404459	88760020	413258.000000	proximity ENSG00000204020:87760020-89760020
chr10:89173202-89173353	10	89173203	89173353	ENSG00000204021	protein_coding	ENST00000404190	88706249	467029.000000	proximity ENSG00000204021:87706249-89706249
chr10:89173202-89173353	10	89173203	89173353	ENSG00000204022	protein_coding	ENST00000371939	88586762	586516.000000	proximity ENSG00000204022:87586762-89586762
chr10:89183662-89183813	10	89183663	89183813	ENSG00000026103	protein_coding	ENST00000690268	88986740	196998.000000	proximity ENSG00000026103:87986740-89986740
chr10:89183662-89183813	10	89183663	89183813	ENSG00000107796	protein_coding	ENST00000946949	88951592	232146.000000	proximity ENSG00000107796:87951592-89951592
chr10:89183662-89183813	10	89183663	89183813	ENSG00000107798	protein_coding	ENST00000868680	89252031	68293.000000	proximity ENSG00000107798:88252031-90252031
chr10:89183662-89183813	10	89183663	89183813	ENSG00000119917	protein_coding	ENST00000679781	89327307	143569.000000	proximity ENSG00000119917:88327307-90327307
chr10:89183662-89183813	10	89183663	89183813	ENSG00000119922	protein_coding	ENST00000638108	89283694	99956.000000	proximity ENSG00000119922:88283694-90283694
chr10:89183662-89183813	10	89183663	89183813	ENSG00000138134	protein_coding	ENST00000371927	88879734	304004.000000	proximity ENSG00000138134:87879734-89879734
chr10:89183662-89183813	10	89183663	89183813	ENSG00000138135	protein_coding	ENST00000371852	89207317	23579.000000	proximity ENSG00000138135:88207317-90207317
chr10:89183662-89183813	10	89183663	89183813	ENSG00000138182	protein_coding	ENST00000371728	89701590	517852.000000	proximity ENSG00000138182:88701590-90701590
chr10:89183662-89183813	10	89183663	89183813	ENSG00000152766	protein_coding	ENST00000371930	88851844	331894.000000	proximity ENSG00000152766:87851844-89851844
chr10:89183662-89183813	10	89183663	89183813	ENSG00000152778	protein_coding	ENST00000681422	89414568	230830.000000	proximity ENSG00000152778:88414568-90414568
chr10:89183662-89183813	10	89183663	89183813	ENSG00000152779	protein_coding	ENST00000899673	89536240	352502.000000	proximity ENSG00000152779:88536240-90536240
chr10:89183662-89183813	10	89183663	89183813	ENSG00000152782	protein_coding	ENST00000342512	89643887	460149.000000	proximity ENSG00000152782:88643887-90643887
chr10:89183662-89183813	10	89183663	89183813	ENSG00000173239	protein_coding	ENST00000404743	88802730	381008.000000	proximity ENSG00000173239:87802730-89802730
chr10:89183662-89183813	10	89183663	89183813	ENSG00000182333	protein_coding	ENST00000394375	88664441	519297.000000	proximity ENSG00000182333:87664441-89664441
chr10:89183662-89183813	10	89183663	89183813	ENSG00000184719	protein_coding	ENST00000371947	88584530	599208.000000	proximity ENSG00000184719:87584530-89584530
chr10:89183662-89183813	10	89183663	89183813	ENSG00000185745	protein_coding	ENST00000546318	89392546	208808.000000	proximity ENSG00000185745:88392546-90392546
chr10:89183662-89183813	10	89183663	89183813	ENSG00000204010	protein_coding	ENST00000371809	89378056	194318.000000	proximity ENSG00000204010:88378056-90378056
chr10:89183662-89183813	10	89183663	89183813	ENSG00000204020	protein_coding	ENST00000404459	88760020	423718.000000	proximity ENSG00000204020:87760020-89760020
chr10:89183662-89183813	10	89183663	89183813	ENSG00000204021	protein_coding	ENST00000404190	88706249	477489.000000	proximity ENSG00000204021:87706249-89706249
chr10:89183662-89183813	10	89183663	89183813	ENSG00000204022	protein_coding	ENST00000371939	88586762	596976.000000	proximity ENSG00000204022:87586762-89586762
chr10:89201442-89201593	10	89201443	89201593	ENSG00000026103	protein_coding	ENST00000690268	88986740	214778.000000	proximity ENSG00000026103:87986740-89986740
chr10:89201442-89201593	10	89201443	89201593	ENSG00000107796	protein_coding	ENST00000946949	88951592	249926.000000	proximity ENSG00000107796:87951592-89951592
chr10:89201442-89201593	10	89201443	89201593	ENSG00000107798	protein_coding	ENST00000868680	89252031	50513.000000	proximity ENSG00000107798:88252031-90252031
chr10:89201442-89201593	10	89201443	89201593	ENSG00000119917	protein_coding	ENST00000679781	89327307	125789.000000	proximity ENSG00000119917:88327307-90327307
chr10:89201442-89201593	10	89201443	89201593	ENSG00000119922	protein_coding	ENST00000638108	89283694	82176.000000	proximity ENSG00000119922:88283694-90283694
chr10:89201442-89201593	10	89201443	89201593	ENSG00000138134	protein_coding	ENST00000371927	88879734	321784.000000	proximity ENSG00000138134:87879734-89879734
chr10:89201442-89201593	10	89201443	89201593	ENSG00000138135	protein_coding	ENST00000371852	89207317	5799.000000	proximity ENSG00000138135:88207317-90207317
chr10:89201442-89201593	10	89201443	89201593	ENSG00000138182	protein_coding	ENST00000371728	89701590	500072.000000	proximity ENSG00000138182:88701590-90701590
chr10:89201442-89201593	10	89201443	89201593	ENSG00000152766	protein_coding	ENST00000371930	88851844	349674.000000	proximity ENSG00000152766:87851844-89851844
chr10:89201442-89201593	10	89201443	89201593	ENSG00000152778	protein_coding	ENST00000681422	89414568	213050.000000	proximity ENSG00000152778:88414568-90414568
chr10:89201442-89201593	10	89201443	89201593	ENSG00000152779	protein_coding	ENST00000899673	89536240	334722.000000	proximity ENSG00000152779:88536240-90536240
chr10:89201442-89201593	10	89201443	89201593	ENSG00000152782	protein_coding	ENST00000342512	89643887	442369.000000	proximity ENSG00000152782:88643887-90643887
chr10:89201442-89201593	10	89201443	89201593	ENSG00000173239	protein_coding	ENST00000404743	88802730	398788.000000	proximity ENSG00000173239:87802730-89802730
chr10:89201442-89201593	10	89201443	89201593	ENSG00000182333	protein_coding	ENST00000394375	88664441	537077.000000	proximity ENSG00000182333:87664441-89664441
chr10:89201442-89201593	10	89201443	89201593	ENSG00000184719	protein_coding	ENST00000371947	88584530	616988.000000	proximity ENSG00000184719:87584530-89584530
chr10:89201442-89201593	10	89201443	89201593	ENSG00000185745	protein_coding	ENST00000546318	89392546	191028.000000	proximity ENSG00000185745:88392546-90392546
chr10:89201442-89201593	10	89201443	89201593	ENSG00000204010	protein_coding	ENST00000371809	89378056	176538.000000	proximity ENSG00000204010:88378056-90378056
chr10:89201442-89201593	10	89201443	89201593	ENSG00000204020	protein_coding	ENST00000404459	88760020	441498.000000	proximity ENSG00000204020:87760020-89760020
chr10:89201442-89201593	10	89201443	89201593	ENSG00000204021	protein_coding	ENST00000404190	88706249	495269.000000	proximity ENSG00000204021:87706249-89706249
chr10:89201442-89201593	10	89201443	89201593	ENSG00000204022	protein_coding	ENST00000371939	88586762	614756.000000	proximity ENSG00000204022:87586762-89586762
chr10:89203402-89203553	10	89203403	89203553	ENSG00000026103	protein_coding	ENST00000690268	88986740	216738.000000	proximity ENSG00000026103:87986740-89986740
chr10:89203402-89203553	10	89203403	89203553	ENSG00000107796	protein_coding	ENST00000946949	88951592	251886.000000	proximity ENSG00000107796:87951592-89951592
chr10:89203402-89203553	10	89203403	89203553	ENSG00000107798	protein_coding	ENST00000868680	89252031	48553.000000	proximity ENSG00000107798:88252031-90252031
chr10:89203402-89203553	10	89203403	89203553	ENSG00000119917	protein_coding	ENST00000679781	89327307	123829.000000	proximity ENSG00000119917:88327307-90327307
chr10:89203402-89203553	10	89203403	89203553	ENSG00000119922	protein_coding	ENST00000638108	89283694	80216.000000	proximity ENSG00000119922:88283694-90283694
chr10:89203402-89203553	10	89203403	89203553	ENSG00000138134	protein_coding	ENST00000371927	88879734	323744.000000	proximity ENSG00000138134:87879734-89879734
chr10:89203402-89203553	10	89203403	89203553	ENSG00000138135	protein_coding	ENST00000371852	89207317	3839.000000	proximity ENSG00000138135:88207317-90207317
chr10:89203402-89203553	10	89203403	89203553	ENSG00000138182	protein_coding	ENST00000371728	89701590	498112.000000	proximity ENSG00000138182:88701590-90701590
chr10:89203402-89203553	10	89203403	89203553	ENSG00000152766	protein_coding	ENST00000371930	88851844	351634.000000	proximity ENSG00000152766:87851844-89851844
chr10:89203402-89203553	10	89203403	89203553	ENSG00000152778	protein_coding	ENST00000681422	89414568	211090.000000	proximity ENSG00000152778:88414568-90414568
chr10:89203402-89203553	10	89203403	89203553	ENSG00000152779	protein_coding	ENST00000899673	89536240	332762.000000	proximity ENSG00000152779:88536240-90536240
chr10:89203402-89203553	10	89203403	89203553	ENSG00000152782	protein_coding	ENST00000342512	89643887	440409.000000	proximity ENSG00000152782:88643887-90643887
chr10:89203402-89203553	10	89203403	89203553	ENSG00000173239	protein_coding	ENST00000404743	88802730	400748.000000	proximity ENSG00000173239:87802730-89802730
chr10:89203402-89203553	10	89203403	89203553	ENSG00000182333	protein_coding	ENST00000394375	88664441	539037.000000	proximity ENSG00000182333:87664441-89664441
chr10:89203402-89203553	10	89203403	89203553	ENSG00000184719	protein_coding	ENST00000371947	88584530	618948.000000	proximity ENSG00000184719:87584530-89584530
chr10:89203402-89203553	10	89203403	89203553	ENSG00000185745	protein_coding	ENST00000546318	89392546	189068.000000	proximity ENSG00000185745:88392546-90392546
chr10:89203402-89203553	10	89203403	89203553	ENSG00000204010	protein_coding	ENST00000371809	89378056	174578.000000	proximity ENSG00000204010:88378056-90378056
chr10:89203402-89203553	10	89203403	89203553	ENSG00000204020	protein_coding	ENST00000404459	88760020	443458.000000	proximity ENSG00000204020:87760020-89760020
chr10:89203402-89203553	10	89203403	89203553	ENSG00000204021	protein_coding	ENST00000404190	88706249	497229.000000	proximity ENSG00000204021:87706249-89706249
chr10:89203402-89203553	10	89203403	89203553	ENSG00000204022	protein_coding	ENST00000371939	88586762	616716.000000	proximity ENSG00000204022:87586762-89586762
chr10:89211142-89211293	10	89211143	89211293	ENSG00000026103	protein_coding	ENST00000690268	88986740	224478.000000	proximity ENSG00000026103:87986740-89986740
chr10:89211142-89211293	10	89211143	89211293	ENSG00000107796	protein_coding	ENST00000946949	88951592	259626.000000	proximity ENSG00000107796:87951592-89951592
chr10:89211142-89211293	10	89211143	89211293	ENSG00000107798	protein_coding	ENST00000868680	89252031	40813.000000	proximity ENSG00000107798:88252031-90252031
chr10:89211142-89211293	10	89211143	89211293	ENSG00000119917	protein_coding	ENST00000679781	89327307	116089.000000	proximity ENSG00000119917:88327307-90327307
chr10:89211142-89211293	10	89211143	89211293	ENSG00000119922	protein_coding	ENST00000638108	89283694	72476.000000	proximity ENSG00000119922:88283694-90283694
chr10:89211142-89211293	10	89211143	89211293	ENSG00000138134	protein_coding	ENST00000371927	88879734	331484.000000	proximity ENSG00000138134:87879734-89879734
chr10:89211142-89211293	10	89211143	89211293	ENSG00000138135	protein_coding	ENST00000371852	89207317	3901.000000	proximity ENSG00000138135:88207317-90207317
chr10:89211142-89211293	10	89211143	89211293	ENSG00000138182	protein_coding	ENST00000371728	89701590	490372.000000	proximity ENSG00000138182:88701590-90701590
chr10:89211142-89211293	10	89211143	89211293	ENSG00000152766	protein_coding	ENST00000371930	88851844	359374.000000	proximity ENSG00000152766:87851844-89851844
chr10:89211142-89211293	10	89211143	89211293	ENSG00000152778	protein_coding	ENST00000681422	89414568	203350.000000	proximity ENSG00000152778:88414568-90414568
chr10:89211142-89211293	10	89211143	89211293	ENSG00000152779	protein_coding	ENST00000899673	89536240	325022.000000	proximity ENSG00000152779:88536240-90536240
chr10:89211142-89211293	10	89211143	89211293	ENSG00000152782	protein_coding	ENST00000342512	89643887	432669.000000	proximity ENSG00000152782:88643887-90643887
chr10:89211142-89211293	10	89211143	89211293	ENSG00000173239	protein_coding	ENST00000404743	88802730	408488.000000	proximity ENSG00000173239:87802730-89802730
chr10:89211142-89211293	10	89211143	89211293	ENSG00000182333	protein_coding	ENST00000394375	88664441	546777.000000	proximity ENSG00000182333:87664441-89664441
chr10:89211142-89211293	10	89211143	89211293	ENSG00000184719	protein_coding	ENST00000371947	88584530	626688.000000	proximity ENSG00000184719:87584530-89584530
chr10:89211142-89211293	10	89211143	89211293	ENSG00000185745	protein_coding	ENST00000546318	89392546	181328.000000	proximity ENSG00000185745:88392546-90392546
chr10:89211142-89211293	10	89211143	89211293	ENSG00000204010	protein_coding	ENST00000371809	89378056	166838.000000	proximity ENSG00000204010:88378056-90378056
chr10:89211142-89211293	10	89211143	89211293	ENSG00000204020	protein_coding	ENST00000404459	88760020	451198.000000	proximity ENSG00000204020:87760020-89760020
chr10:89211142-89211293	10	89211143	89211293	ENSG00000204021	protein_coding	ENST00000404190	88706249	504969.000000	proximity ENSG00000204021:87706249-89706249
chr10:89211142-89211293	10	89211143	89211293	ENSG00000204022	protein_coding	ENST00000371939	88586762	624456.000000	proximity ENSG00000204022:87586762-89586762
chr10:89212482-89212633	10	89212483	89212633	ENSG00000026103	protein_coding	ENST00000690268	88986740	225818.000000	proximity ENSG00000026103:87986740-89986740
chr10:89212482-89212633	10	89212483	89212633	ENSG00000107796	protein_coding	ENST00000946949	88951592	260966.000000	proximity ENSG00000107796:87951592-89951592
chr10:89212482-89212633	10	89212483	89212633	ENSG00000107798	protein_coding	ENST00000868680	89252031	39473.000000	proximity ENSG00000107798:88252031-90252031
chr10:89212482-89212633	10	89212483	89212633	ENSG00000119917	protein_coding	ENST00000679781	89327307	114749.000000	proximity ENSG00000119917:88327307-90327307
chr10:89212482-89212633	10	89212483	89212633	ENSG00000119922	protein_coding	ENST00000638108	89283694	71136.000000	proximity ENSG00000119922:88283694-90283694
chr10:89212482-89212633	10	89212483	89212633	ENSG00000138134	protein_coding	ENST00000371927	88879734	332824.000000	proximity ENSG00000138134:87879734-89879734
chr10:89212482-89212633	10	89212483	89212633	ENSG00000138135	protein_coding	ENST00000371852	89207317	5241.000000	proximity ENSG00000138135:88207317-90207317
chr10:89212482-89212633	10	89212483	89212633	ENSG00000138182	protein_coding	ENST00000371728	89701590	489032.000000	proximity ENSG00000138182:88701590-90701590
chr10:89212482-89212633	10	89212483	89212633	ENSG00000152766	protein_coding	ENST00000371930	88851844	360714.000000	proximity ENSG00000152766:87851844-89851844
chr10:89212482-89212633	10	89212483	89212633	ENSG00000152778	protein_coding	ENST00000681422	89414568	202010.000000	proximity ENSG00000152778:88414568-90414568
chr10:89212482-89212633	10	89212483	89212633	ENSG00000152779	protein_coding	ENST00000899673	89536240	323682.000000	proximity ENSG00000152779:88536240-90536240
chr10:89212482-89212633	10	89212483	89212633	ENSG00000152782	protein_coding	ENST00000342512	89643887	431329.000000	proximity ENSG00000152782:88643887-90643887
chr10:89212482-89212633	10	89212483	89212633	ENSG00000173239	protein_coding	ENST00000404743	88802730	409828.000000	proximity ENSG00000173239:87802730-89802730
chr10:89212482-89212633	10	89212483	89212633	ENSG00000182333	protein_coding	ENST00000394375	88664441	548117.000000	proximity ENSG00000182333:87664441-89664441
chr10:89212482-89212633	10	89212483	89212633	ENSG00000184719	protein_coding	ENST00000371947	88584530	628028.000000	proximity ENSG00000184719:87584530-89584530
chr10:89212482-89212633	10	89212483	89212633	ENSG00000185745	protein_coding	ENST00000546318	89392546	179988.000000	proximity ENSG00000185745:88392546-90392546
chr10:89212482-89212633	10	89212483	89212633	ENSG00000204010	protein_coding	ENST00000371809	89378056	165498.000000	proximity ENSG00000204010:88378056-90378056
chr10:89212482-89212633	10	89212483	89212633	ENSG00000204020	protein_coding	ENST00000404459	88760020	452538.000000	proximity ENSG00000204020:87760020-89760020
chr10:89212482-89212633	10	89212483	89212633	ENSG00000204021	protein_coding	ENST00000404190	88706249	506309.000000	proximity ENSG00000204021:87706249-89706249
chr10:89212482-89212633	10	89212483	89212633	ENSG00000204022	protein_coding	ENST00000371939	88586762	625796.000000	proximity ENSG00000204022:87586762-89586762
chr10:89213362-89213513	10	89213363	89213513	ENSG00000026103	protein_coding	ENST00000690268	88986740	226698.000000	proximity ENSG00000026103:87986740-89986740
chr10:89213362-89213513	10	89213363	89213513	ENSG00000107796	protein_coding	ENST00000946949	88951592	261846.000000	proximity ENSG00000107796:87951592-89951592
chr10:89213362-89213513	10	89213363	89213513	ENSG00000107798	protein_coding	ENST00000868680	89252031	38593.000000	proximity ENSG00000107798:88252031-90252031
chr10:89213362-89213513	10	89213363	89213513	ENSG00000119917	protein_coding	ENST00000679781	89327307	113869.000000	proximity ENSG00000119917:88327307-90327307
chr10:89213362-89213513	10	89213363	89213513	ENSG00000119922	protein_coding	ENST00000638108	89283694	70256.000000	proximity ENSG00000119922:88283694-90283694
chr10:89213362-89213513	10	89213363	89213513	ENSG00000138134	protein_coding	ENST00000371927	88879734	333704.000000	proximity ENSG00000138134:87879734-89879734
chr10:89213362-89213513	10	89213363	89213513	ENSG00000138135	protein_coding	ENST00000371852	89207317	6121.000000	proximity ENSG00000138135:88207317-90207317
chr10:89213362-89213513	10	89213363	89213513	ENSG00000138182	protein_coding	ENST00000371728	89701590	488152.000000	proximity ENSG00000138182:88701590-90701590
chr10:89213362-89213513	10	89213363	89213513	ENSG00000152766	protein_coding	ENST00000371930	88851844	361594.000000	proximity ENSG00000152766:87851844-89851844
chr10:89213362-89213513	10	89213363	89213513	ENSG00000152778	protein_coding	ENST00000681422	89414568	201130.000000	proximity ENSG00000152778:88414568-90414568
chr10:89213362-89213513	10	89213363	89213513	ENSG00000152779	protein_coding	ENST00000899673	89536240	322802.000000	proximity ENSG00000152779:88536240-90536240
chr10:89213362-89213513	10	89213363	89213513	ENSG00000152782	protein_coding	ENST00000342512	89643887	430449.000000	proximity ENSG00000152782:88643887-90643887
chr10:89213362-89213513	10	89213363	89213513	ENSG00000173239	protein_coding	ENST00000404743	88802730	410708.000000	proximity ENSG00000173239:87802730-89802730
chr10:89213362-89213513	10	89213363	89213513	ENSG00000182333	protein_coding	ENST00000394375	88664441	548997.000000	proximity ENSG00000182333:87664441-89664441
chr10:89213362-89213513	10	89213363	89213513	ENSG00000184719	protein_coding	ENST00000371947	88584530	628908.000000	proximity ENSG00000184719:87584530-89584530
chr10:89213362-89213513	10	89213363	89213513	ENSG00000185745	protein_coding	ENST00000546318	89392546	179108.000000	proximity ENSG00000185745:88392546-90392546
chr10:89213362-89213513	10	89213363	89213513	ENSG00000204010	protein_coding	ENST00000371809	89378056	164618.000000	proximity ENSG00000204010:88378056-90378056
chr10:89213362-89213513	10	89213363	89213513	ENSG00000204020	protein_coding	ENST00000404459	88760020	453418.000000	proximity ENSG00000204020:87760020-89760020
chr10:89213362-89213513	10	89213363	89213513	ENSG00000204021	protein_coding	ENST00000404190	88706249	507189.000000	proximity ENSG00000204021:87706249-89706249
chr10:89213362-89213513	10	89213363	89213513	ENSG00000204022	protein_coding	ENST00000371939	88586762	626676.000000	proximity ENSG00000204022:87586762-89586762
chr10:89215582-89215733	10	89215583	89215733	ENSG00000026103	protein_coding	ENST00000690268	88986740	228918.000000	proximity ENSG00000026103:87986740-89986740
chr10:89215582-89215733	10	89215583	89215733	ENSG00000107796	protein_coding	ENST00000946949	88951592	264066.000000	proximity ENSG00000107796:87951592-89951592
chr10:89215582-89215733	10	89215583	89215733	ENSG00000107798	protein_coding	ENST00000868680	89252031	36373.000000	proximity ENSG00000107798:88252031-90252031
chr10:89215582-89215733	10	89215583	89215733	ENSG00000119917	protein_coding	ENST00000679781	89327307	111649.000000	proximity ENSG00000119917:88327307-90327307
chr10:89215582-89215733	10	89215583	89215733	ENSG00000119922	protein_coding	ENST00000638108	89283694	68036.000000	proximity ENSG00000119922:88283694-90283694
chr10:89215582-89215733	10	89215583	89215733	ENSG00000138134	protein_coding	ENST00000371927	88879734	335924.000000	proximity ENSG00000138134:87879734-89879734
chr10:89215582-89215733	10	89215583	89215733	ENSG00000138135	protein_coding	ENST00000371852	89207317	8341.000000	proximity ENSG00000138135:88207317-90207317
chr10:89215582-89215733	10	89215583	89215733	ENSG00000138182	protein_coding	ENST00000371728	89701590	485932.000000	proximity ENSG00000138182:88701590-90701590
chr10:89215582-89215733	10	89215583	89215733	ENSG00000152766	protein_coding	ENST00000371930	88851844	363814.000000	proximity ENSG00000152766:87851844-89851844
chr10:89215582-89215733	10	89215583	89215733	ENSG00000152778	protein_coding	ENST00000681422	89414568	198910.000000	proximity ENSG00000152778:88414568-90414568
chr10:89215582-89215733	10	89215583	89215733	ENSG00000152779	protein_coding	ENST00000899673	89536240	320582.000000	proximity ENSG00000152779:88536240-90536240
chr10:89215582-89215733	10	89215583	89215733	ENSG00000152782	protein_coding	ENST00000342512	89643887	428229.000000	proximity ENSG00000152782:88643887-90643887
chr10:89215582-89215733	10	89215583	89215733	ENSG00000173239	protein_coding	ENST00000404743	88802730	412928.000000	proximity ENSG00000173239:87802730-89802730
chr10:89215582-89215733	10	89215583	89215733	ENSG00000182333	protein_coding	ENST00000394375	88664441	551217.000000	proximity ENSG00000182333:87664441-89664441
chr10:89215582-89215733	10	89215583	89215733	ENSG00000184719	protein_coding	ENST00000371947	88584530	631128.000000	proximity ENSG00000184719:87584530-89584530
chr10:89215582-89215733	10	89215583	89215733	ENSG00000185745	protein_coding	ENST00000546318	89392546	176888.000000	proximity ENSG00000185745:88392546-90392546
chr10:89215582-89215733	10	89215583	89215733	ENSG00000204010	protein_coding	ENST00000371809	89378056	162398.000000	proximity ENSG00000204010:88378056-90378056
chr10:89215582-89215733	10	89215583	89215733	ENSG00000204020	protein_coding	ENST00000404459	88760020	455638.000000	proximity ENSG00000204020:87760020-89760020
chr10:89215582-89215733	10	89215583	89215733	ENSG00000204021	protein_coding	ENST00000404190	88706249	509409.000000	proximity ENSG00000204021:87706249-89706249
chr10:89215582-89215733	10	89215583	89215733	ENSG00000204022	protein_coding	ENST00000371939	88586762	628896.000000	proximity ENSG00000204022:87586762-89586762
chr10:89217102-89217253	10	89217103	89217253	ENSG00000026103	protein_coding	ENST00000690268	88986740	230438.000000	proximity ENSG00000026103:87986740-89986740
chr10:89217102-89217253	10	89217103	89217253	ENSG00000107796	protein_coding	ENST00000946949	88951592	265586.000000	proximity ENSG00000107796:87951592-89951592
chr10:89217102-89217253	10	89217103	89217253	ENSG00000107798	protein_coding	ENST00000868680	89252031	34853.000000	proximity ENSG00000107798:88252031-90252031
chr10:89217102-89217253	10	89217103	89217253	ENSG00000119917	protein_coding	ENST00000679781	89327307	110129.000000	proximity ENSG00000119917:88327307-90327307
chr10:89217102-89217253	10	89217103	89217253	ENSG00000119922	protein_coding	ENST00000638108	89283694	66516.000000	proximity ENSG00000119922:88283694-90283694
chr10:89217102-89217253	10	89217103	89217253	ENSG00000138134	protein_coding	ENST00000371927	88879734	337444.000000	proximity ENSG00000138134:87879734-89879734
chr10:89217102-89217253	10	89217103	89217253	ENSG00000138135	protein_coding	ENST00000371852	89207317	9861.000000	proximity ENSG00000138135:88207317-90207317
chr10:89217102-89217253	10	89217103	89217253	ENSG00000138182	protein_coding	ENST00000371728	89701590	484412.000000	proximity ENSG00000138182:88701590-90701590
chr10:89217102-89217253	10	89217103	89217253	ENSG00000152766	protein_coding	ENST00000371930	88851844	365334.000000	proximity ENSG00000152766:87851844-89851844
chr10:89217102-89217253	10	89217103	89217253	ENSG00000152778	protein_coding	ENST00000681422	89414568	197390.000000	proximity ENSG00000152778:88414568-90414568
chr10:89217102-89217253	10	89217103	89217253	ENSG00000152779	protein_coding	ENST00000899673	89536240	319062.000000	proximity ENSG00000152779:88536240-90536240
chr10:89217102-89217253	10	89217103	89217253	ENSG00000152782	protein_coding	ENST00000342512	89643887	426709.000000	proximity ENSG00000152782:88643887-90643887
chr10:89217102-89217253	10	89217103	89217253	ENSG00000173239	protein_coding	ENST00000404743	88802730	414448.000000	proximity ENSG00000173239:87802730-89802730
chr10:89217102-89217253	10	89217103	89217253	ENSG00000182333	protein_coding	ENST00000394375	88664441	552737.000000	proximity ENSG00000182333:87664441-89664441
chr10:89217102-89217253	10	89217103	89217253	ENSG00000184719	protein_coding	ENST00000371947	88584530	632648.000000	proximity ENSG00000184719:87584530-89584530
chr10:89217102-89217253	10	89217103	89217253	ENSG00000185745	protein_coding	ENST00000546318	89392546	175368.000000	proximity ENSG00000185745:88392546-90392546
chr10:89217102-89217253	10	89217103	89217253	ENSG00000204010	protein_coding	ENST00000371809	89378056	160878.000000	proximity ENSG00000204010:88378056-90378056
chr10:89217102-89217253	10	89217103	89217253	ENSG00000204020	protein_coding	ENST00000404459	88760020	457158.000000	proximity ENSG00000204020:87760020-89760020
chr10:89217102-89217253	10	89217103	89217253	ENSG00000204021	protein_coding	ENST00000404190	88706249	510929.000000	proximity ENSG00000204021:87706249-89706249
chr10:89217102-89217253	10	89217103	89217253	ENSG00000204022	protein_coding	ENST00000371939	88586762	630416.000000	proximity ENSG00000204022:87586762-89586762
chr10:89217502-89217653	10	89217503	89217653	ENSG00000026103	protein_coding	ENST00000690268	88986740	230838.000000	proximity ENSG00000026103:87986740-89986740
chr10:89217502-89217653	10	89217503	89217653	ENSG00000107796	protein_coding	ENST00000946949	88951592	265986.000000	proximity ENSG00000107796:87951592-89951592
chr10:89217502-89217653	10	89217503	89217653	ENSG00000107798	protein_coding	ENST00000868680	89252031	34453.000000	proximity ENSG00000107798:88252031-90252031
chr10:89217502-89217653	10	89217503	89217653	ENSG00000119917	protein_coding	ENST00000679781	89327307	109729.000000	proximity ENSG00000119917:88327307-90327307
chr10:89217502-89217653	10	89217503	89217653	ENSG00000119922	protein_coding	ENST00000638108	89283694	66116.000000	proximity ENSG00000119922:88283694-90283694
chr10:89217502-89217653	10	89217503	89217653	ENSG00000138134	protein_coding	ENST00000371927	88879734	337844.000000	proximity ENSG00000138134:87879734-89879734
chr10:89217502-89217653	10	89217503	89217653	ENSG00000138135	protein_coding	ENST00000371852	89207317	10261.000000	proximity ENSG00000138135:88207317-90207317
chr10:89217502-89217653	10	89217503	89217653	ENSG00000138182	protein_coding	ENST00000371728	89701590	484012.000000	proximity ENSG00000138182:88701590-90701590
chr10:89217502-89217653	10	89217503	89217653	ENSG00000152766	protein_coding	ENST00000371930	88851844	365734.000000	proximity ENSG00000152766:87851844-89851844
chr10:89217502-89217653	10	89217503	89217653	ENSG00000152778	protein_coding	ENST00000681422	89414568	196990.000000	proximity ENSG00000152778:88414568-90414568
chr10:89217502-89217653	10	89217503	89217653	ENSG00000152779	protein_coding	ENST00000899673	89536240	318662.000000	proximity ENSG00000152779:88536240-90536240
chr10:89217502-89217653	10	89217503	89217653	ENSG00000152782	protein_coding	ENST00000342512	89643887	426309.000000	proximity ENSG00000152782:88643887-90643887
chr10:89217502-89217653	10	89217503	89217653	ENSG00000173239	protein_coding	ENST00000404743	88802730	414848.000000	proximity ENSG00000173239:87802730-89802730
chr10:89217502-89217653	10	89217503	89217653	ENSG00000182333	protein_coding	ENST00000394375	88664441	553137.000000	proximity ENSG00000182333:87664441-89664441
chr10:89217502-89217653	10	89217503	89217653	ENSG00000184719	protein_coding	ENST00000371947	88584530	633048.000000	proximity ENSG00000184719:87584530-89584530
chr10:89217502-89217653	10	89217503	89217653	ENSG00000185745	protein_coding	ENST00000546318	89392546	174968.000000	proximity ENSG00000185745:88392546-90392546
chr10:89217502-89217653	10	89217503	89217653	ENSG00000204010	protein_coding	ENST00000371809	89378056	160478.000000	proximity ENSG00000204010:88378056-90378056
chr10:89217502-89217653	10	89217503	89217653	ENSG00000204020	protein_coding	ENST00000404459	88760020	457558.000000	proximity ENSG00000204020:87760020-89760020
chr10:89217502-89217653	10	89217503	89217653	ENSG00000204021	protein_coding	ENST00000404190	88706249	511329.000000	proximity ENSG00000204021:87706249-89706249
chr10:89217502-89217653	10	89217503	89217653	ENSG00000204022	protein_coding	ENST00000371939	88586762	630816.000000	proximity ENSG00000204022:87586762-89586762
chr10:89217762-89217913	10	89217763	89217913	ENSG00000026103	protein_coding	ENST00000690268	88986740	231098.000000	proximity ENSG00000026103:87986740-89986740
chr10:89217762-89217913	10	89217763	89217913	ENSG00000107796	protein_coding	ENST00000946949	88951592	266246.000000	proximity ENSG00000107796:87951592-89951592
chr10:89217762-89217913	10	89217763	89217913	ENSG00000107798	protein_coding	ENST00000868680	89252031	34193.000000	proximity ENSG00000107798:88252031-90252031
chr10:89217762-89217913	10	89217763	89217913	ENSG00000119917	protein_coding	ENST00000679781	89327307	109469.000000	proximity ENSG00000119917:88327307-90327307
chr10:89217762-89217913	10	89217763	89217913	ENSG00000119922	protein_coding	ENST00000638108	89283694	65856.000000	proximity ENSG00000119922:88283694-90283694
chr10:89217762-89217913	10	89217763	89217913	ENSG00000138134	protein_coding	ENST00000371927	88879734	338104.000000	proximity ENSG00000138134:87879734-89879734
chr10:89217762-89217913	10	89217763	89217913	ENSG00000138135	protein_coding	ENST00000371852	89207317	10521.000000	proximity ENSG00000138135:88207317-90207317
chr10:89217762-89217913	10	89217763	89217913	ENSG00000138182	protein_coding	ENST00000371728	89701590	483752.000000	proximity ENSG00000138182:88701590-90701590
chr10:89217762-89217913	10	89217763	89217913	ENSG00000152766	protein_coding	ENST00000371930	88851844	365994.000000	proximity ENSG00000152766:87851844-89851844
chr10:89217762-89217913	10	89217763	89217913	ENSG00000152778	protein_coding	ENST00000681422	89414568	196730.000000	proximity ENSG00000152778:88414568-90414568
chr10:89217762-89217913	10	89217763	89217913	ENSG00000152779	protein_coding	ENST00000899673	89536240	318402.000000	proximity ENSG00000152779:88536240-90536240
chr10:89217762-89217913	10	89217763	89217913	ENSG00000152782	protein_coding	ENST00000342512	89643887	426049.000000	proximity ENSG00000152782:88643887-90643887
chr10:89217762-89217913	10	89217763	89217913	ENSG00000173239	protein_coding	ENST00000404743	88802730	415108.000000	proximity ENSG00000173239:87802730-89802730
chr10:89217762-89217913	10	89217763	89217913	ENSG00000182333	protein_coding	ENST00000394375	88664441	553397.000000	proximity ENSG00000182333:87664441-89664441
chr10:89217762-89217913	10	89217763	89217913	ENSG00000184719	protein_coding	ENST00000371947	88584530	633308.000000	proximity ENSG00000184719:87584530-89584530
chr10:89217762-89217913	10	89217763	89217913	ENSG00000185745	protein_coding	ENST00000546318	89392546	174708.000000	proximity ENSG00000185745:88392546-90392546
chr10:89217762-89217913	10	89217763	89217913	ENSG00000204010	protein_coding	ENST00000371809	89378056	160218.000000	proximity ENSG00000204010:88378056-90378056
chr10:89217762-89217913	10	89217763	89217913	ENSG00000204020	protein_coding	ENST00000404459	88760020	457818.000000	proximity ENSG00000204020:87760020-89760020
chr10:89217762-89217913	10	89217763	89217913	ENSG00000204021	protein_coding	ENST00000404190	88706249	511589.000000	proximity ENSG00000204021:87706249-89706249
chr10:89217762-89217913	10	89217763	89217913	ENSG00000204022	protein_coding	ENST00000371939	88586762	631076.000000	proximity ENSG00000204022:87586762-89586762
chr10:89225782-89225933	10	89225783	89225933	ENSG00000026103	protein_coding	ENST00000690268	88986740	239118.000000	proximity ENSG00000026103:87986740-89986740
chr10:89225782-89225933	10	89225783	89225933	ENSG00000107796	protein_coding	ENST00000946949	88951592	274266.000000	proximity ENSG00000107796:87951592-89951592
chr10:89225782-89225933	10	89225783	89225933	ENSG00000107798	protein_coding	ENST00000868680	89252031	26173.000000	proximity ENSG00000107798:88252031-90252031
chr10:89225782-89225933	10	89225783	89225933	ENSG00000119917	protein_coding	ENST00000679781	89327307	101449.000000	proximity ENSG00000119917:88327307-90327307
chr10:89225782-89225933	10	89225783	89225933	ENSG00000119922	protein_coding	ENST00000638108	89283694	57836.000000	proximity ENSG00000119922:88283694-90283694
chr10:89225782-89225933	10	89225783	89225933	ENSG00000138134	protein_coding	ENST00000371927	88879734	346124.000000	proximity ENSG00000138134:87879734-89879734
chr10:89225782-89225933	10	89225783	89225933	ENSG00000138135	protein_coding	ENST00000371852	89207317	18541.000000	proximity ENSG00000138135:88207317-90207317
chr10:89225782-89225933	10	89225783	89225933	ENSG00000138182	protein_coding	ENST00000371728	89701590	475732.000000	proximity ENSG00000138182:88701590-90701590
chr10:89225782-89225933	10	89225783	89225933	ENSG00000152766	protein_coding	ENST00000371930	88851844	374014.000000	proximity ENSG00000152766:87851844-89851844
chr10:89225782-89225933	10	89225783	89225933	ENSG00000152778	protein_coding	ENST00000681422	89414568	188710.000000	proximity ENSG00000152778:88414568-90414568
chr10:89225782-89225933	10	89225783	89225933	ENSG00000152779	protein_coding	ENST00000899673	89536240	310382.000000	proximity ENSG00000152779:88536240-90536240
chr10:89225782-89225933	10	89225783	89225933	ENSG00000152782	protein_coding	ENST00000342512	89643887	418029.000000	proximity ENSG00000152782:88643887-90643887
chr10:89225782-89225933	10	89225783	89225933	ENSG00000173239	protein_coding	ENST00000404743	88802730	423128.000000	proximity ENSG00000173239:87802730-89802730
chr10:89225782-89225933	10	89225783	89225933	ENSG00000182333	protein_coding	ENST00000394375	88664441	561417.000000	proximity ENSG00000182333:87664441-89664441
chr10:89225782-89225933	10	89225783	89225933	ENSG00000184719	protein_coding	ENST00000371947	88584530	641328.000000	proximity ENSG00000184719:87584530-89584530
chr10:89225782-89225933	10	89225783	89225933	ENSG00000185745	protein_coding	ENST00000546318	89392546	166688.000000	proximity ENSG00000185745:88392546-90392546
chr10:89225782-89225933	10	89225783	89225933	ENSG00000204010	protein_coding	ENST00000371809	89378056	152198.000000	proximity ENSG00000204010:88378056-90378056
chr10:89225782-89225933	10	89225783	89225933	ENSG00000204020	protein_coding	ENST00000404459	88760020	465838.000000	proximity ENSG00000204020:87760020-89760020
chr10:89225782-89225933	10	89225783	89225933	ENSG00000204021	protein_coding	ENST00000404190	88706249	519609.000000	proximity ENSG00000204021:87706249-89706249
chr10:89225782-89225933	10	89225783	89225933	ENSG00000204022	protein_coding	ENST00000371939	88586762	639096.000000	proximity ENSG00000204022:87586762-89586762
chr10:89235582-89235733	10	89235583	89235733	ENSG00000026103	protein_coding	ENST00000690268	88986740	248918.000000	proximity ENSG00000026103:87986740-89986740
chr10:89235582-89235733	10	89235583	89235733	ENSG00000107796	protein_coding	ENST00000946949	88951592	284066.000000	proximity ENSG00000107796:87951592-89951592
chr10:89235582-89235733	10	89235583	89235733	ENSG00000107798	protein_coding	ENST00000868680	89252031	16373.000000	proximity ENSG00000107798:88252031-90252031
chr10:89235582-89235733	10	89235583	89235733	ENSG00000119917	protein_coding	ENST00000679781	89327307	91649.000000	proximity ENSG00000119917:88327307-90327307
chr10:89235582-89235733	10	89235583	89235733	ENSG00000119922	protein_coding	ENST00000638108	89283694	48036.000000	proximity ENSG00000119922:88283694-90283694
chr10:89235582-89235733	10	89235583	89235733	ENSG00000138134	protein_coding	ENST00000371927	88879734	355924.000000	proximity ENSG00000138134:87879734-89879734
chr10:89235582-89235733	10	89235583	89235733	ENSG00000138135	protein_coding	ENST00000371852	89207317	28341.000000	proximity ENSG00000138135:88207317-90207317
chr10:89235582-89235733	10	89235583	89235733	ENSG00000138182	protein_coding	ENST00000371728	89701590	465932.000000	proximity ENSG00000138182:88701590-90701590
chr10:89235582-89235733	10	89235583	89235733	ENSG00000152766	protein_coding	ENST00000371930	88851844	383814.000000	proximity ENSG00000152766:87851844-89851844
chr10:89235582-89235733	10	89235583	89235733	ENSG00000152778	protein_coding	ENST00000681422	89414568	178910.000000	proximity ENSG00000152778:88414568-90414568
chr10:89235582-89235733	10	89235583	89235733	ENSG00000152779	protein_coding	ENST00000899673	89536240	300582.000000	proximity ENSG00000152779:88536240-90536240
chr10:89235582-89235733	10	89235583	89235733	ENSG00000152782	protein_coding	ENST00000342512	89643887	408229.000000	proximity ENSG00000152782:88643887-90643887
chr10:89235582-89235733	10	89235583	89235733	ENSG00000173239	protein_coding	ENST00000404743	88802730	432928.000000	proximity ENSG00000173239:87802730-89802730
chr10:89235582-89235733	10	89235583	89235733	ENSG00000182333	protein_coding	ENST00000394375	88664441	571217.000000	proximity ENSG00000182333:87664441-89664441
chr10:89235582-89235733	10	89235583	89235733	ENSG00000184719	protein_coding	ENST00000371947	88584530	651128.000000	proximity ENSG00000184719:87584530-89584530
chr10:89235582-89235733	10	89235583	89235733	ENSG00000185745	protein_coding	ENST00000546318	89392546	156888.000000	proximity ENSG00000185745:88392546-90392546
chr10:89235582-89235733	10	89235583	89235733	ENSG00000204010	protein_coding	ENST00000371809	89378056	142398.000000	proximity ENSG00000204010:88378056-90378056
chr10:89235582-89235733	10	89235583	89235733	ENSG00000204020	protein_coding	ENST00000404459	88760020	475638.000000	proximity ENSG00000204020:87760020-89760020
chr10:89235582-89235733	10	89235583	89235733	ENSG00000204021	protein_coding	ENST00000404190	88706249	529409.000000	proximity ENSG00000204021:87706249-89706249
chr10:89235582-89235733	10	89235583	89235733	ENSG00000204022	protein_coding	ENST00000371939	88586762	648896.000000	proximity ENSG00000204022:87586762-89586762
chr10:89236382-89236533	10	89236383	89236533	ENSG00000026103	protein_coding	ENST00000690268	88986740	249718.000000	proximity ENSG00000026103:87986740-89986740
chr10:89236382-89236533	10	89236383	89236533	ENSG00000107796	protein_coding	ENST00000946949	88951592	284866.000000	proximity ENSG00000107796:87951592-89951592
chr10:89236382-89236533	10	89236383	89236533	ENSG00000107798	protein_coding	ENST00000868680	89252031	15573.000000	proximity ENSG00000107798:88252031-90252031
chr10:89236382-89236533	10	89236383	89236533	ENSG00000119917	protein_coding	ENST00000679781	89327307	90849.000000	proximity ENSG00000119917:88327307-90327307
chr10:89236382-89236533	10	89236383	89236533	ENSG00000119922	protein_coding	ENST00000638108	89283694	47236.000000	proximity ENSG00000119922:88283694-90283694
chr10:89236382-89236533	10	89236383	89236533	ENSG00000138134	protein_coding	ENST00000371927	88879734	356724.000000	proximity ENSG00000138134:87879734-89879734
chr10:89236382-89236533	10	89236383	89236533	ENSG00000138135	protein_coding	ENST00000371852	89207317	29141.000000	proximity ENSG00000138135:88207317-90207317
chr10:89236382-89236533	10	89236383	89236533	ENSG00000138182	protein_coding	ENST00000371728	89701590	465132.000000	proximity ENSG00000138182:88701590-90701590
chr10:89236382-89236533	10	89236383	89236533	ENSG00000152766	protein_coding	ENST00000371930	88851844	384614.000000	proximity ENSG00000152766:87851844-89851844
chr10:89236382-89236533	10	89236383	89236533	ENSG00000152778	protein_coding	ENST00000681422	89414568	178110.000000	proximity ENSG00000152778:88414568-90414568
chr10:89236382-89236533	10	89236383	89236533	ENSG00000152779	protein_coding	ENST00000899673	89536240	299782.000000	proximity ENSG00000152779:88536240-90536240
chr10:89236382-89236533	10	89236383	89236533	ENSG00000152782	protein_coding	ENST00000342512	89643887	407429.000000	proximity ENSG00000152782:88643887-90643887
chr10:89236382-89236533	10	89236383	89236533	ENSG00000173239	protein_coding	ENST00000404743	88802730	433728.000000	proximity ENSG00000173239:87802730-89802730
chr10:89236382-89236533	10	89236383	89236533	ENSG00000182333	protein_coding	ENST00000394375	88664441	572017.000000	proximity ENSG00000182333:87664441-89664441
chr10:89236382-89236533	10	89236383	89236533	ENSG00000184719	protein_coding	ENST00000371947	88584530	651928.000000	proximity ENSG00000184719:87584530-89584530
chr10:89236382-89236533	10	89236383	89236533	ENSG00000185745	protein_coding	ENST00000546318	89392546	156088.000000	proximity ENSG00000185745:88392546-90392546
chr10:89236382-89236533	10	89236383	89236533	ENSG00000204010	protein_coding	ENST00000371809	89378056	141598.000000	proximity ENSG00000204010:88378056-90378056
chr10:89236382-89236533	10	89236383	89236533	ENSG00000204020	protein_coding	ENST00000404459	88760020	476438.000000	proximity ENSG00000204020:87760020-89760020
chr10:89236382-89236533	10	89236383	89236533	ENSG00000204021	protein_coding	ENST00000404190	88706249	530209.000000	proximity ENSG00000204021:87706249-89706249
chr10:89236382-89236533	10	89236383	89236533	ENSG00000204022	protein_coding	ENST00000371939	88586762	649696.000000	proximity ENSG00000204022:87586762-89586762
chr10:89242162-89242313	10	89242163	89242313	ENSG00000026103	protein_coding	ENST00000690268	88986740	255498.000000	proximity ENSG00000026103:87986740-89986740
chr10:89242162-89242313	10	89242163	89242313	ENSG00000107796	protein_coding	ENST00000946949	88951592	290646.000000	proximity ENSG00000107796:87951592-89951592
chr10:89242162-89242313	10	89242163	89242313	ENSG00000107798	protein_coding	ENST00000868680	89252031	9793.000000	proximity ENSG00000107798:88252031-90252031
chr10:89242162-89242313	10	89242163	89242313	ENSG00000119917	protein_coding	ENST00000679781	89327307	85069.000000	proximity ENSG00000119917:88327307-90327307
chr10:89242162-89242313	10	89242163	89242313	ENSG00000119922	protein_coding	ENST00000638108	89283694	41456.000000	proximity ENSG00000119922:88283694-90283694
chr10:89242162-89242313	10	89242163	89242313	ENSG00000138134	protein_coding	ENST00000371927	88879734	362504.000000	proximity ENSG00000138134:87879734-89879734
chr10:89242162-89242313	10	89242163	89242313	ENSG00000138135	protein_coding	ENST00000371852	89207317	34921.000000	proximity ENSG00000138135:88207317-90207317
chr10:89242162-89242313	10	89242163	89242313	ENSG00000138182	protein_coding	ENST00000371728	89701590	459352.000000	proximity ENSG00000138182:88701590-90701590
chr10:89242162-89242313	10	89242163	89242313	ENSG00000152766	protein_coding	ENST00000371930	88851844	390394.000000	proximity ENSG00000152766:87851844-89851844
chr10:89242162-89242313	10	89242163	89242313	ENSG00000152778	protein_coding	ENST00000681422	89414568	172330.000000	proximity ENSG00000152778:88414568-90414568
chr10:89242162-89242313	10	89242163	89242313	ENSG00000152779	protein_coding	ENST00000899673	89536240	294002.000000	proximity ENSG00000152779:88536240-90536240
chr10:89242162-89242313	10	89242163	89242313	ENSG00000152782	protein_coding	ENST00000342512	89643887	401649.000000	proximity ENSG00000152782:88643887-90643887
chr10:89242162-89242313	10	89242163	89242313	ENSG00000173239	protein_coding	ENST00000404743	88802730	439508.000000	proximity ENSG00000173239:87802730-89802730
chr10:89242162-89242313	10	89242163	89242313	ENSG00000182333	protein_coding	ENST00000394375	88664441	577797.000000	proximity ENSG00000182333:87664441-89664441
chr10:89242162-89242313	10	89242163	89242313	ENSG00000184719	protein_coding	ENST00000371947	88584530	657708.000000	proximity ENSG00000184719:87584530-89584530
chr10:89242162-89242313	10	89242163	89242313	ENSG00000185745	protein_coding	ENST00000546318	89392546	150308.000000	proximity ENSG00000185745:88392546-90392546
chr10:89242162-89242313	10	89242163	89242313	ENSG00000204010	protein_coding	ENST00000371809	89378056	135818.000000	proximity ENSG00000204010:88378056-90378056
chr10:89242162-89242313	10	89242163	89242313	ENSG00000204020	protein_coding	ENST00000404459	88760020	482218.000000	proximity ENSG00000204020:87760020-89760020
chr10:89242162-89242313	10	89242163	89242313	ENSG00000204021	protein_coding	ENST00000404190	88706249	535989.000000	proximity ENSG00000204021:87706249-89706249
chr10:89242162-89242313	10	89242163	89242313	ENSG00000204022	protein_coding	ENST00000371939	88586762	655476.000000	proximity ENSG00000204022:87586762-89586762
chr10:89242482-89242633	10	89242483	89242633	ENSG00000026103	protein_coding	ENST00000690268	88986740	255818.000000	proximity ENSG00000026103:87986740-89986740
chr10:89242482-89242633	10	89242483	89242633	ENSG00000107796	protein_coding	ENST00000946949	88951592	290966.000000	proximity ENSG00000107796:87951592-89951592
chr10:89242482-89242633	10	89242483	89242633	ENSG00000107798	protein_coding	ENST00000868680	89252031	9473.000000	proximity ENSG00000107798:88252031-90252031
chr10:89242482-89242633	10	89242483	89242633	ENSG00000119917	protein_coding	ENST00000679781	89327307	84749.000000	proximity ENSG00000119917:88327307-90327307
chr10:89242482-89242633	10	89242483	89242633	ENSG00000119922	protein_coding	ENST00000638108	89283694	41136.000000	proximity ENSG00000119922:88283694-90283694
chr10:89242482-89242633	10	89242483	89242633	ENSG00000138134	protein_coding	ENST00000371927	88879734	362824.000000	proximity ENSG00000138134:87879734-89879734
chr10:89242482-89242633	10	89242483	89242633	ENSG00000138135	protein_coding	ENST00000371852	89207317	35241.000000	proximity ENSG00000138135:88207317-90207317
chr10:89242482-89242633	10	89242483	89242633	ENSG00000138182	protein_coding	ENST00000371728	89701590	459032.000000	proximity ENSG00000138182:88701590-90701590
chr10:89242482-89242633	10	89242483	89242633	ENSG00000152766	protein_coding	ENST00000371930	88851844	390714.000000	proximity ENSG00000152766:87851844-89851844
chr10:89242482-89242633	10	89242483	89242633	ENSG00000152778	protein_coding	ENST00000681422	89414568	172010.000000	proximity ENSG00000152778:88414568-90414568
chr10:89242482-89242633	10	89242483	89242633	ENSG00000152779	protein_coding	ENST00000899673	89536240	293682.000000	proximity ENSG00000152779:88536240-90536240
chr10:89242482-89242633	10	89242483	89242633	ENSG00000152782	protein_coding	ENST00000342512	89643887	401329.000000	proximity ENSG00000152782:88643887-90643887
chr10:89242482-89242633	10	89242483	89242633	ENSG00000173239	protein_coding	ENST00000404743	88802730	439828.000000	proximity ENSG00000173239:87802730-89802730
chr10:89242482-89242633	10	89242483	89242633	ENSG00000182333	protein_coding	ENST00000394375	88664441	578117.000000	proximity ENSG00000182333:87664441-89664441
chr10:89242482-89242633	10	89242483	89242633	ENSG00000184719	protein_coding	ENST00000371947	88584530	658028.000000	proximity ENSG00000184719:87584530-89584530
chr10:89242482-89242633	10	89242483	89242633	ENSG00000185745	protein_coding	ENST00000546318	89392546	149988.000000	proximity ENSG00000185745:88392546-90392546
chr10:89242482-89242633	10	89242483	89242633	ENSG00000204010	protein_coding	ENST00000371809	89378056	135498.000000	proximity ENSG00000204010:88378056-90378056
chr10:89242482-89242633	10	89242483	89242633	ENSG00000204020	protein_coding	ENST00000404459	88760020	482538.000000	proximity ENSG00000204020:87760020-89760020
chr10:89242482-89242633	10	89242483	89242633	ENSG00000204021	protein_coding	ENST00000404190	88706249	536309.000000	proximity ENSG00000204021:87706249-89706249
chr10:89242482-89242633	10	89242483	89242633	ENSG00000204022	protein_coding	ENST00000371939	88586762	655796.000000	proximity ENSG00000204022:87586762-89586762
chr10:89242962-89243113	10	89242963	89243113	ENSG00000026103	protein_coding	ENST00000690268	88986740	256298.000000	proximity ENSG00000026103:87986740-89986740
chr10:89242962-89243113	10	89242963	89243113	ENSG00000107796	protein_coding	ENST00000946949	88951592	291446.000000	proximity ENSG00000107796:87951592-89951592
chr10:89242962-89243113	10	89242963	89243113	ENSG00000107798	protein_coding	ENST00000868680	89252031	8993.000000	proximity ENSG00000107798:88252031-90252031
chr10:89242962-89243113	10	89242963	89243113	ENSG00000119917	protein_coding	ENST00000679781	89327307	84269.000000	proximity ENSG00000119917:88327307-90327307
chr10:89242962-89243113	10	89242963	89243113	ENSG00000119922	protein_coding	ENST00000638108	89283694	40656.000000	proximity ENSG00000119922:88283694-90283694
chr10:89242962-89243113	10	89242963	89243113	ENSG00000138134	protein_coding	ENST00000371927	88879734	363304.000000	proximity ENSG00000138134:87879734-89879734
chr10:89242962-89243113	10	89242963	89243113	ENSG00000138135	protein_coding	ENST00000371852	89207317	35721.000000	proximity ENSG00000138135:88207317-90207317
chr10:89242962-89243113	10	89242963	89243113	ENSG00000138182	protein_coding	ENST00000371728	89701590	458552.000000	proximity ENSG00000138182:88701590-90701590
chr10:89242962-89243113	10	89242963	89243113	ENSG00000152766	protein_coding	ENST00000371930	88851844	391194.000000	proximity ENSG00000152766:87851844-89851844
chr10:89242962-89243113	10	89242963	89243113	ENSG00000152778	protein_coding	ENST00000681422	89414568	171530.000000	proximity ENSG00000152778:88414568-90414568
chr10:89242962-89243113	10	89242963	89243113	ENSG00000152779	protein_coding	ENST00000899673	89536240	293202.000000	proximity ENSG00000152779:88536240-90536240
chr10:89242962-89243113	10	89242963	89243113	ENSG00000152782	protein_coding	ENST00000342512	89643887	400849.000000	proximity ENSG00000152782:88643887-90643887
chr10:89242962-89243113	10	89242963	89243113	ENSG00000173239	protein_coding	ENST00000404743	88802730	440308.000000	proximity ENSG00000173239:87802730-89802730
chr10:89242962-89243113	10	89242963	89243113	ENSG00000182333	protein_coding	ENST00000394375	88664441	578597.000000	proximity ENSG00000182333:87664441-89664441
chr10:89242962-89243113	10	89242963	89243113	ENSG00000184719	protein_coding	ENST00000371947	88584530	658508.000000	proximity ENSG00000184719:87584530-89584530
chr10:89242962-89243113	10	89242963	89243113	ENSG00000185745	protein_coding	ENST00000546318	89392546	149508.000000	proximity ENSG00000185745:88392546-90392546
chr10:89242962-89243113	10	89242963	89243113	ENSG00000204010	protein_coding	ENST00000371809	89378056	135018.000000	proximity ENSG00000204010:88378056-90378056
chr10:89242962-89243113	10	89242963	89243113	ENSG00000204020	protein_coding	ENST00000404459	88760020	483018.000000	proximity ENSG00000204020:87760020-89760020
chr10:89242962-89243113	10	89242963	89243113	ENSG00000204021	protein_coding	ENST00000404190	88706249	536789.000000	proximity ENSG00000204021:87706249-89706249
chr10:89242962-89243113	10	89242963	89243113	ENSG00000204022	protein_coding	ENST00000371939	88586762	656276.000000	proximity ENSG00000204022:87586762-89586762
chr10:89251222-89251373	10	89251223	89251373	ENSG00000026103	protein_coding	ENST00000690268	88986740	264558.000000	proximity ENSG00000026103:87986740-89986740
chr10:89251222-89251373	10	89251223	89251373	ENSG00000107796	protein_coding	ENST00000946949	88951592	299706.000000	proximity ENSG00000107796:87951592-89951592
chr10:89251222-89251373	10	89251223	89251373	ENSG00000107798	protein_coding	ENST00000868680	89252031	733.000000	proximity ENSG00000107798:88252031-90252031
chr10:89251222-89251373	10	89251223	89251373	ENSG00000119917	protein_coding	ENST00000679781	89327307	76009.000000	proximity ENSG00000119917:88327307-90327307
chr10:89251222-89251373	10	89251223	89251373	ENSG00000119922	protein_coding	ENST00000638108	89283694	32396.000000	proximity ENSG00000119922:88283694-90283694
chr10:89251222-89251373	10	89251223	89251373	ENSG00000138134	protein_coding	ENST00000371927	88879734	371564.000000	proximity ENSG00000138134:87879734-89879734
chr10:89251222-89251373	10	89251223	89251373	ENSG00000138135	protein_coding	ENST00000371852	89207317	43981.000000	proximity ENSG00000138135:88207317-90207317
chr10:89251222-89251373	10	89251223	89251373	ENSG00000138182	protein_coding	ENST00000371728	89701590	450292.000000	proximity ENSG00000138182:88701590-90701590
chr10:89251222-89251373	10	89251223	89251373	ENSG00000152766	protein_coding	ENST00000371930	88851844	399454.000000	proximity ENSG00000152766:87851844-89851844
chr10:89251222-89251373	10	89251223	89251373	ENSG00000152778	protein_coding	ENST00000681422	89414568	163270.000000	proximity ENSG00000152778:88414568-90414568
chr10:89251222-89251373	10	89251223	89251373	ENSG00000152779	protein_coding	ENST00000899673	89536240	284942.000000	proximity ENSG00000152779:88536240-90536240
chr10:89251222-89251373	10	89251223	89251373	ENSG00000152782	protein_coding	ENST00000342512	89643887	392589.000000	proximity ENSG00000152782:88643887-90643887
chr10:89251222-89251373	10	89251223	89251373	ENSG00000173239	protein_coding	ENST00000404743	88802730	448568.000000	proximity ENSG00000173239:87802730-89802730
chr10:89251222-89251373	10	89251223	89251373	ENSG00000182333	protein_coding	ENST00000394375	88664441	586857.000000	proximity ENSG00000182333:87664441-89664441
chr10:89251222-89251373	10	89251223	89251373	ENSG00000184719	protein_coding	ENST00000371947	88584530	666768.000000	proximity ENSG00000184719:87584530-89584530
chr10:89251222-89251373	10	89251223	89251373	ENSG00000185745	protein_coding	ENST00000546318	89392546	141248.000000	proximity ENSG00000185745:88392546-90392546
chr10:89251222-89251373	10	89251223	89251373	ENSG00000204010	protein_coding	ENST00000371809	89378056	126758.000000	proximity ENSG00000204010:88378056-90378056
chr10:89251222-89251373	10	89251223	89251373	ENSG00000204020	protein_coding	ENST00000404459	88760020	491278.000000	proximity ENSG00000204020:87760020-89760020
chr10:89251222-89251373	10	89251223	89251373	ENSG00000204021	protein_coding	ENST00000404190	88706249	545049.000000	proximity ENSG00000204021:87706249-89706249
chr10:89251222-89251373	10	89251223	89251373	ENSG00000204022	protein_coding	ENST00000371939	88586762	664536.000000	proximity ENSG00000204022:87586762-89586762
chr10:89251382-89251533	10	89251383	89251533	ENSG00000026103	protein_coding	ENST00000690268	88986740	264718.000000	proximity ENSG00000026103:87986740-89986740
chr10:89251382-89251533	10	89251383	89251533	ENSG00000107796	protein_coding	ENST00000946949	88951592	299866.000000	proximity ENSG00000107796:87951592-89951592
chr10:89251382-89251533	10	89251383	89251533	ENSG00000107798	protein_coding	ENST00000868680	89252031	573.000000	proximity ENSG00000107798:88252031-90252031
chr10:89251382-89251533	10	89251383	89251533	ENSG00000119917	protein_coding	ENST00000679781	89327307	75849.000000	proximity ENSG00000119917:88327307-90327307
chr10:89251382-89251533	10	89251383	89251533	ENSG00000119922	protein_coding	ENST00000638108	89283694	32236.000000	proximity ENSG00000119922:88283694-90283694
chr10:89251382-89251533	10	89251383	89251533	ENSG00000138134	protein_coding	ENST00000371927	88879734	371724.000000	proximity ENSG00000138134:87879734-89879734
chr10:89251382-89251533	10	89251383	89251533	ENSG00000138135	protein_coding	ENST00000371852	89207317	44141.000000	proximity ENSG00000138135:88207317-90207317
chr10:89251382-89251533	10	89251383	89251533	ENSG00000138182	protein_coding	ENST00000371728	89701590	450132.000000	proximity ENSG00000138182:88701590-90701590
chr10:89251382-89251533	10	89251383	89251533	ENSG00000152766	protein_coding	ENST00000371930	88851844	399614.000000	proximity ENSG00000152766:87851844-89851844
chr10:89251382-89251533	10	89251383	89251533	ENSG00000152778	protein_coding	ENST00000681422	89414568	163110.000000	proximity ENSG00000152778:88414568-90414568
chr10:89251382-89251533	10	89251383	89251533	ENSG00000152779	protein_coding	ENST00000899673	89536240	284782.000000	proximity ENSG00000152779:88536240-90536240
chr10:89251382-89251533	10	89251383	89251533	ENSG00000152782	protein_coding	ENST00000342512	89643887	392429.000000	proximity ENSG00000152782:88643887-90643887
chr10:89251382-89251533	10	89251383	89251533	ENSG00000173239	protein_coding	ENST00000404743	88802730	448728.000000	proximity ENSG00000173239:87802730-89802730
chr10:89251382-89251533	10	89251383	89251533	ENSG00000182333	protein_coding	ENST00000394375	88664441	587017.000000	proximity ENSG00000182333:87664441-89664441
chr10:89251382-89251533	10	89251383	89251533	ENSG00000184719	protein_coding	ENST00000371947	88584530	666928.000000	proximity ENSG00000184719:87584530-89584530
chr10:89251382-89251533	10	89251383	89251533	ENSG00000185745	protein_coding	ENST00000546318	89392546	141088.000000	proximity ENSG00000185745:88392546-90392546
chr10:89251382-89251533	10	89251383	89251533	ENSG00000204010	protein_coding	ENST00000371809	89378056	126598.000000	proximity ENSG00000204010:88378056-90378056
chr10:89251382-89251533	10	89251383	89251533	ENSG00000204020	protein_coding	ENST00000404459	88760020	491438.000000	proximity ENSG00000204020:87760020-89760020
chr10:89251382-89251533	10	89251383	89251533	ENSG00000204021	protein_coding	ENST00000404190	88706249	545209.000000	proximity ENSG00000204021:87706249-89706249
chr10:89251382-89251533	10	89251383	89251533	ENSG00000204022	protein_coding	ENST00000371939	88586762	664696.000000	proximity ENSG00000204022:87586762-89586762
chr10:89260347-89260498	10	89260348	89260498	ENSG00000026103	protein_coding	ENST00000690268	88986740	273683.000000	proximity ENSG00000026103:87986740-89986740
chr10:89260347-89260498	10	89260348	89260498	ENSG00000107796	protein_coding	ENST00000946949	88951592	308831.000000	proximity ENSG00000107796:87951592-89951592
chr10:89260347-89260498	10	89260348	89260498	ENSG00000107798	protein_coding	ENST00000868680	89252031	8392.000000	proximity ENSG00000107798:88252031-90252031
chr10:89260347-89260498	10	89260348	89260498	ENSG00000119917	protein_coding	ENST00000679781	89327307	66884.000000	proximity ENSG00000119917:88327307-90327307
chr10:89260347-89260498	10	89260348	89260498	ENSG00000119922	protein_coding	ENST00000638108	89283694	23271.000000	proximity ENSG00000119922:88283694-90283694
chr10:89260347-89260498	10	89260348	89260498	ENSG00000138134	protein_coding	ENST00000371927	88879734	380689.000000	proximity ENSG00000138134:87879734-89879734
chr10:89260347-89260498	10	89260348	89260498	ENSG00000138135	protein_coding	ENST00000371852	89207317	53106.000000	proximity ENSG00000138135:88207317-90207317
chr10:89260347-89260498	10	89260348	89260498	ENSG00000138182	protein_coding	ENST00000371728	89701590	441167.000000	proximity ENSG00000138182:88701590-90701590
chr10:89260347-89260498	10	89260348	89260498	ENSG00000152766	protein_coding	ENST00000371930	88851844	408579.000000	proximity ENSG00000152766:87851844-89851844
chr10:89260347-89260498	10	89260348	89260498	ENSG00000152778	protein_coding	ENST00000681422	89414568	154145.000000	proximity ENSG00000152778:88414568-90414568
chr10:89260347-89260498	10	89260348	89260498	ENSG00000152779	protein_coding	ENST00000899673	89536240	275817.000000	proximity ENSG00000152779:88536240-90536240
chr10:89260347-89260498	10	89260348	89260498	ENSG00000152782	protein_coding	ENST00000342512	89643887	383464.000000	proximity ENSG00000152782:88643887-90643887
chr10:89260347-89260498	10	89260348	89260498	ENSG00000173239	protein_coding	ENST00000404743	88802730	457693.000000	proximity ENSG00000173239:87802730-89802730
chr10:89260347-89260498	10	89260348	89260498	ENSG00000182333	protein_coding	ENST00000394375	88664441	595982.000000	proximity ENSG00000182333:87664441-89664441
chr10:89260347-89260498	10	89260348	89260498	ENSG00000184719	protein_coding	ENST00000371947	88584530	675893.000000	proximity ENSG00000184719:87584530-89584530
chr10:89260347-89260498	10	89260348	89260498	ENSG00000185745	protein_coding	ENST00000546318	89392546	132123.000000	proximity ENSG00000185745:88392546-90392546
chr10:89260347-89260498	10	89260348	89260498	ENSG00000204010	protein_coding	ENST00000371809	89378056	117633.000000	proximity ENSG00000204010:88378056-90378056
chr10:89260347-89260498	10	89260348	89260498	ENSG00000204020	protein_coding	ENST00000404459	88760020	500403.000000	proximity ENSG00000204020:87760020-89760020
chr10:89260347-89260498	10	89260348	89260498	ENSG00000204021	protein_coding	ENST00000404190	88706249	554174.000000	proximity ENSG00000204021:87706249-89706249
chr10:89260347-89260498	10	89260348	89260498	ENSG00000204022	protein_coding	ENST00000371939	88586762	673661.000000	proximity ENSG00000204022:87586762-89586762
chr10:89260502-89260653	10	89260503	89260653	ENSG00000026103	protein_coding	ENST00000690268	88986740	273838.000000	proximity ENSG00000026103:87986740-89986740
chr10:89260502-89260653	10	89260503	89260653	ENSG00000107796	protein_coding	ENST00000946949	88951592	308986.000000	proximity ENSG00000107796:87951592-89951592
chr10:89260502-89260653	10	89260503	89260653	ENSG00000107798	protein_coding	ENST00000868680	89252031	8547.000000	proximity ENSG00000107798:88252031-90252031
chr10:89260502-89260653	10	89260503	89260653	ENSG00000119917	protein_coding	ENST00000679781	89327307	66729.000000	proximity ENSG00000119917:88327307-90327307
chr10:89260502-89260653	10	89260503	89260653	ENSG00000119922	protein_coding	ENST00000638108	89283694	23116.000000	proximity ENSG00000119922:88283694-90283694
chr10:89260502-89260653	10	89260503	89260653	ENSG00000138134	protein_coding	ENST00000371927	88879734	380844.000000	proximity ENSG00000138134:87879734-89879734
chr10:89260502-89260653	10	89260503	89260653	ENSG00000138135	protein_coding	ENST00000371852	89207317	53261.000000	proximity ENSG00000138135:88207317-90207317
chr10:89260502-89260653	10	89260503	89260653	ENSG00000138182	protein_coding	ENST00000371728	89701590	441012.000000	proximity ENSG00000138182:88701590-90701590
chr10:89260502-89260653	10	89260503	89260653	ENSG00000152766	protein_coding	ENST00000371930	88851844	408734.000000	proximity ENSG00000152766:87851844-89851844
chr10:89260502-89260653	10	89260503	89260653	ENSG00000152778	protein_coding	ENST00000681422	89414568	153990.000000	proximity ENSG00000152778:88414568-90414568
chr10:89260502-89260653	10	89260503	89260653	ENSG00000152779	protein_coding	ENST00000899673	89536240	275662.000000	proximity ENSG00000152779:88536240-90536240
chr10:89260502-89260653	10	89260503	89260653	ENSG00000152782	protein_coding	ENST00000342512	89643887	383309.000000	proximity ENSG00000152782:88643887-90643887
chr10:89260502-89260653	10	89260503	89260653	ENSG00000173239	protein_coding	ENST00000404743	88802730	457848.000000	proximity ENSG00000173239:87802730-89802730
chr10:89260502-89260653	10	89260503	89260653	ENSG00000182333	protein_coding	ENST00000394375	88664441	596137.000000	proximity ENSG00000182333:87664441-89664441
chr10:89260502-89260653	10	89260503	89260653	ENSG00000184719	protein_coding	ENST00000371947	88584530	676048.000000	proximity ENSG00000184719:87584530-89584530
chr10:89260502-89260653	10	89260503	89260653	ENSG00000185745	protein_coding	ENST00000546318	89392546	131968.000000	proximity ENSG00000185745:88392546-90392546
chr10:89260502-89260653	10	89260503	89260653	ENSG00000204010	protein_coding	ENST00000371809	89378056	117478.000000	proximity ENSG00000204010:88378056-90378056
chr10:89260502-89260653	10	89260503	89260653	ENSG00000204020	protein_coding	ENST00000404459	88760020	500558.000000	proximity ENSG00000204020:87760020-89760020
chr10:89260502-89260653	10	89260503	89260653	ENSG00000204021	protein_coding	ENST00000404190	88706249	554329.000000	proximity ENSG00000204021:87706249-89706249
chr10:89260502-89260653	10	89260503	89260653	ENSG00000204022	protein_coding	ENST00000371939	88586762	673816.000000	proximity ENSG00000204022:87586762-89586762
chr10:89261062-89261213	10	89261063	89261213	ENSG00000026103	protein_coding	ENST00000690268	88986740	274398.000000	proximity ENSG00000026103:87986740-89986740
chr10:89261062-89261213	10	89261063	89261213	ENSG00000107796	protein_coding	ENST00000946949	88951592	309546.000000	proximity ENSG00000107796:87951592-89951592
chr10:89261062-89261213	10	89261063	89261213	ENSG00000107798	protein_coding	ENST00000868680	89252031	9107.000000	proximity ENSG00000107798:88252031-90252031
chr10:89261062-89261213	10	89261063	89261213	ENSG00000119917	protein_coding	ENST00000679781	89327307	66169.000000	proximity ENSG00000119917:88327307-90327307
chr10:89261062-89261213	10	89261063	89261213	ENSG00000119922	protein_coding	ENST00000638108	89283694	22556.000000	proximity ENSG00000119922:88283694-90283694
chr10:89261062-89261213	10	89261063	89261213	ENSG00000138134	protein_coding	ENST00000371927	88879734	381404.000000	proximity ENSG00000138134:87879734-89879734
chr10:89261062-89261213	10	89261063	89261213	ENSG00000138135	protein_coding	ENST00000371852	89207317	53821.000000	proximity ENSG00000138135:88207317-90207317
chr10:89261062-89261213	10	89261063	89261213	ENSG00000138182	protein_coding	ENST00000371728	89701590	440452.000000	proximity ENSG00000138182:88701590-90701590
chr10:89261062-89261213	10	89261063	89261213	ENSG00000152766	protein_coding	ENST00000371930	88851844	409294.000000	proximity ENSG00000152766:87851844-89851844
chr10:89261062-89261213	10	89261063	89261213	ENSG00000152778	protein_coding	ENST00000681422	89414568	153430.000000	proximity ENSG00000152778:88414568-90414568
chr10:89261062-89261213	10	89261063	89261213	ENSG00000152779	protein_coding	ENST00000899673	89536240	275102.000000	proximity ENSG00000152779:88536240-90536240
chr10:89261062-89261213	10	89261063	89261213	ENSG00000152782	protein_coding	ENST00000342512	89643887	382749.000000	proximity ENSG00000152782:88643887-90643887
chr10:89261062-89261213	10	89261063	89261213	ENSG00000173239	protein_coding	ENST00000404743	88802730	458408.000000	proximity ENSG00000173239:87802730-89802730
chr10:89261062-89261213	10	89261063	89261213	ENSG00000182333	protein_coding	ENST00000394375	88664441	596697.000000	proximity ENSG00000182333:87664441-89664441
chr10:89261062-89261213	10	89261063	89261213	ENSG00000184719	protein_coding	ENST00000371947	88584530	676608.000000	proximity ENSG00000184719:87584530-89584530
chr10:89261062-89261213	10	89261063	89261213	ENSG00000185745	protein_coding	ENST00000546318	89392546	131408.000000	proximity ENSG00000185745:88392546-90392546
chr10:89261062-89261213	10	89261063	89261213	ENSG00000204010	protein_coding	ENST00000371809	89378056	116918.000000	proximity ENSG00000204010:88378056-90378056
chr10:89261062-89261213	10	89261063	89261213	ENSG00000204020	protein_coding	ENST00000404459	88760020	501118.000000	proximity ENSG00000204020:87760020-89760020
chr10:89261062-89261213	10	89261063	89261213	ENSG00000204021	protein_coding	ENST00000404190	88706249	554889.000000	proximity ENSG00000204021:87706249-89706249
chr10:89261062-89261213	10	89261063	89261213	ENSG00000204022	protein_coding	ENST00000371939	88586762	674376.000000	proximity ENSG00000204022:87586762-89586762
chr10:89262322-89262473	10	89262323	89262473	ENSG00000026103	protein_coding	ENST00000690268	88986740	275658.000000	proximity ENSG00000026103:87986740-89986740
chr10:89262322-89262473	10	89262323	89262473	ENSG00000107796	protein_coding	ENST00000946949	88951592	310806.000000	proximity ENSG00000107796:87951592-89951592
chr10:89262322-89262473	10	89262323	89262473	ENSG00000107798	protein_coding	ENST00000868680	89252031	10367.000000	proximity ENSG00000107798:88252031-90252031
chr10:89262322-89262473	10	89262323	89262473	ENSG00000119917	protein_coding	ENST00000679781	89327307	64909.000000	proximity ENSG00000119917:88327307-90327307
chr10:89262322-89262473	10	89262323	89262473	ENSG00000119922	protein_coding	ENST00000638108	89283694	21296.000000	proximity ENSG00000119922:88283694-90283694
chr10:89262322-89262473	10	89262323	89262473	ENSG00000138134	protein_coding	ENST00000371927	88879734	382664.000000	proximity ENSG00000138134:87879734-89879734
chr10:89262322-89262473	10	89262323	89262473	ENSG00000138135	protein_coding	ENST00000371852	89207317	55081.000000	proximity ENSG00000138135:88207317-90207317
chr10:89262322-89262473	10	89262323	89262473	ENSG00000138182	protein_coding	ENST00000371728	89701590	439192.000000	proximity ENSG00000138182:88701590-90701590
chr10:89262322-89262473	10	89262323	89262473	ENSG00000152766	protein_coding	ENST00000371930	88851844	410554.000000	proximity ENSG00000152766:87851844-89851844
chr10:89262322-89262473	10	89262323	89262473	ENSG00000152778	protein_coding	ENST00000681422	89414568	152170.000000	proximity ENSG00000152778:88414568-90414568
chr10:89262322-89262473	10	89262323	89262473	ENSG00000152779	protein_coding	ENST00000899673	89536240	273842.000000	proximity ENSG00000152779:88536240-90536240
chr10:89262322-89262473	10	89262323	89262473	ENSG00000152782	protein_coding	ENST00000342512	89643887	381489.000000	proximity ENSG00000152782:88643887-90643887
chr10:89262322-89262473	10	89262323	89262473	ENSG00000173239	protein_coding	ENST00000404743	88802730	459668.000000	proximity ENSG00000173239:87802730-89802730
chr10:89262322-89262473	10	89262323	89262473	ENSG00000182333	protein_coding	ENST00000394375	88664441	597957.000000	proximity ENSG00000182333:87664441-89664441
chr10:89262322-89262473	10	89262323	89262473	ENSG00000184719	protein_coding	ENST00000371947	88584530	677868.000000	proximity ENSG00000184719:87584530-89584530
chr10:89262322-89262473	10	89262323	89262473	ENSG00000185745	protein_coding	ENST00000546318	89392546	130148.000000	proximity ENSG00000185745:88392546-90392546
chr10:89262322-89262473	10	89262323	89262473	ENSG00000204010	protein_coding	ENST00000371809	89378056	115658.000000	proximity ENSG00000204010:88378056-90378056
chr10:89262322-89262473	10	89262323	89262473	ENSG00000204020	protein_coding	ENST00000404459	88760020	502378.000000	proximity ENSG00000204020:87760020-89760020
chr10:89262322-89262473	10	89262323	89262473	ENSG00000204021	protein_coding	ENST00000404190	88706249	556149.000000	proximity ENSG00000204021:87706249-89706249
chr10:89262322-89262473	10	89262323	89262473	ENSG00000204022	protein_coding	ENST00000371939	88586762	675636.000000	proximity ENSG00000204022:87586762-89586762
chr10:89262582-89262733	10	89262583	89262733	ENSG00000026103	protein_coding	ENST00000690268	88986740	275918.000000	proximity ENSG00000026103:87986740-89986740
chr10:89262582-89262733	10	89262583	89262733	ENSG00000107796	protein_coding	ENST00000946949	88951592	311066.000000	proximity ENSG00000107796:87951592-89951592
chr10:89262582-89262733	10	89262583	89262733	ENSG00000107798	protein_coding	ENST00000868680	89252031	10627.000000	proximity ENSG00000107798:88252031-90252031
chr10:89262582-89262733	10	89262583	89262733	ENSG00000119917	protein_coding	ENST00000679781	89327307	64649.000000	proximity ENSG00000119917:88327307-90327307
chr10:89262582-89262733	10	89262583	89262733	ENSG00000119922	protein_coding	ENST00000638108	89283694	21036.000000	proximity ENSG00000119922:88283694-90283694
chr10:89262582-89262733	10	89262583	89262733	ENSG00000138134	protein_coding	ENST00000371927	88879734	382924.000000	proximity ENSG00000138134:87879734-89879734
chr10:89262582-89262733	10	89262583	89262733	ENSG00000138135	protein_coding	ENST00000371852	89207317	55341.000000	proximity ENSG00000138135:88207317-90207317
chr10:89262582-89262733	10	89262583	89262733	ENSG00000138182	protein_coding	ENST00000371728	89701590	438932.000000	proximity ENSG00000138182:88701590-90701590
chr10:89262582-89262733	10	89262583	89262733	ENSG00000152766	protein_coding	ENST00000371930	88851844	410814.000000	proximity ENSG00000152766:87851844-89851844
chr10:89262582-89262733	10	89262583	89262733	ENSG00000152778	protein_coding	ENST00000681422	89414568	151910.000000	proximity ENSG00000152778:88414568-90414568
chr10:89262582-89262733	10	89262583	89262733	ENSG00000152779	protein_coding	ENST00000899673	89536240	273582.000000	proximity ENSG00000152779:88536240-90536240
chr10:89262582-89262733	10	89262583	89262733	ENSG00000152782	protein_coding	ENST00000342512	89643887	381229.000000	proximity ENSG00000152782:88643887-90643887
chr10:89262582-89262733	10	89262583	89262733	ENSG00000173239	protein_coding	ENST00000404743	88802730	459928.000000	proximity ENSG00000173239:87802730-89802730
chr10:89262582-89262733	10	89262583	89262733	ENSG00000182333	protein_coding	ENST00000394375	88664441	598217.000000	proximity ENSG00000182333:87664441-89664441
chr10:89262582-89262733	10	89262583	89262733	ENSG00000184719	protein_coding	ENST00000371947	88584530	678128.000000	proximity ENSG00000184719:87584530-89584530
chr10:89262582-89262733	10	89262583	89262733	ENSG00000185745	protein_coding	ENST00000546318	89392546	129888.000000	proximity ENSG00000185745:88392546-90392546
chr10:89262582-89262733	10	89262583	89262733	ENSG00000204010	protein_coding	ENST00000371809	89378056	115398.000000	proximity ENSG00000204010:88378056-90378056
chr10:89262582-89262733	10	89262583	89262733	ENSG00000204020	protein_coding	ENST00000404459	88760020	502638.000000	proximity ENSG00000204020:87760020-89760020
chr10:89262582-89262733	10	89262583	89262733	ENSG00000204021	protein_coding	ENST00000404190	88706249	556409.000000	proximity ENSG00000204021:87706249-89706249
chr10:89262582-89262733	10	89262583	89262733	ENSG00000204022	protein_coding	ENST00000371939	88586762	675896.000000	proximity ENSG00000204022:87586762-89586762
chr10:89262862-89263013	10	89262863	89263013	ENSG00000026103	protein_coding	ENST00000690268	88986740	276198.000000	proximity ENSG00000026103:87986740-89986740
chr10:89262862-89263013	10	89262863	89263013	ENSG00000107796	protein_coding	ENST00000946949	88951592	311346.000000	proximity ENSG00000107796:87951592-89951592
chr10:89262862-89263013	10	89262863	89263013	ENSG00000107798	protein_coding	ENST00000868680	89252031	10907.000000	proximity ENSG00000107798:88252031-90252031
chr10:89262862-89263013	10	89262863	89263013	ENSG00000119917	protein_coding	ENST00000679781	89327307	64369.000000	proximity ENSG00000119917:88327307-90327307
chr10:89262862-89263013	10	89262863	89263013	ENSG00000119922	protein_coding	ENST00000638108	89283694	20756.000000	proximity ENSG00000119922:88283694-90283694
chr10:89262862-89263013	10	89262863	89263013	ENSG00000138134	protein_coding	ENST00000371927	88879734	383204.000000	proximity ENSG00000138134:87879734-89879734
chr10:89262862-89263013	10	89262863	89263013	ENSG00000138135	protein_coding	ENST00000371852	89207317	55621.000000	proximity ENSG00000138135:88207317-90207317
chr10:89262862-89263013	10	89262863	89263013	ENSG00000138182	protein_coding	ENST00000371728	89701590	438652.000000	proximity ENSG00000138182:88701590-90701590
chr10:89262862-89263013	10	89262863	89263013	ENSG00000152766	protein_coding	ENST00000371930	88851844	411094.000000	proximity ENSG00000152766:87851844-89851844
chr10:89262862-89263013	10	89262863	89263013	ENSG00000152778	protein_coding	ENST00000681422	89414568	151630.000000	proximity ENSG00000152778:88414568-90414568
chr10:89262862-89263013	10	89262863	89263013	ENSG00000152779	protein_coding	ENST00000899673	89536240	273302.000000	proximity ENSG00000152779:88536240-90536240
chr10:89262862-89263013	10	89262863	89263013	ENSG00000152782	protein_coding	ENST00000342512	89643887	380949.000000	proximity ENSG00000152782:88643887-90643887
chr10:89262862-89263013	10	89262863	89263013	ENSG00000173239	protein_coding	ENST00000404743	88802730	460208.000000	proximity ENSG00000173239:87802730-89802730
chr10:89262862-89263013	10	89262863	89263013	ENSG00000182333	protein_coding	ENST00000394375	88664441	598497.000000	proximity ENSG00000182333:87664441-89664441
chr10:89262862-89263013	10	89262863	89263013	ENSG00000184719	protein_coding	ENST00000371947	88584530	678408.000000	proximity ENSG00000184719:87584530-89584530
chr10:89262862-89263013	10	89262863	89263013	ENSG00000185745	protein_coding	ENST00000546318	89392546	129608.000000	proximity ENSG00000185745:88392546-90392546
chr10:89262862-89263013	10	89262863	89263013	ENSG00000204010	protein_coding	ENST00000371809	89378056	115118.000000	proximity ENSG00000204010:88378056-90378056
chr10:89262862-89263013	10	89262863	89263013	ENSG00000204020	protein_coding	ENST00000404459	88760020	502918.000000	proximity ENSG00000204020:87760020-89760020
chr10:89262862-89263013	10	89262863	89263013	ENSG00000204021	protein_coding	ENST00000404190	88706249	556689.000000	proximity ENSG00000204021:87706249-89706249
chr10:89262862-89263013	10	89262863	89263013	ENSG00000204022	protein_coding	ENST00000371939	88586762	676176.000000	proximity ENSG00000204022:87586762-89586762
chr10:89269922-89270073	10	89269923	89270073	ENSG00000026103	protein_coding	ENST00000690268	88986740	283258.000000	proximity ENSG00000026103:87986740-89986740
chr10:89269922-89270073	10	89269923	89270073	ENSG00000107796	protein_coding	ENST00000946949	88951592	318406.000000	proximity ENSG00000107796:87951592-89951592
chr10:89269922-89270073	10	89269923	89270073	ENSG00000107798	protein_coding	ENST00000868680	89252031	17967.000000	proximity ENSG00000107798:88252031-90252031
chr10:89269922-89270073	10	89269923	89270073	ENSG00000119917	protein_coding	ENST00000679781	89327307	57309.000000	proximity ENSG00000119917:88327307-90327307
chr10:89269922-89270073	10	89269923	89270073	ENSG00000119922	protein_coding	ENST00000638108	89283694	13696.000000	proximity ENSG00000119922:88283694-90283694
chr10:89269922-89270073	10	89269923	89270073	ENSG00000138134	protein_coding	ENST00000371927	88879734	390264.000000	proximity ENSG00000138134:87879734-89879734
chr10:89269922-89270073	10	89269923	89270073	ENSG00000138135	protein_coding	ENST00000371852	89207317	62681.000000	proximity ENSG00000138135:88207317-90207317
chr10:89269922-89270073	10	89269923	89270073	ENSG00000138182	protein_coding	ENST00000371728	89701590	431592.000000	proximity ENSG00000138182:88701590-90701590
chr10:89269922-89270073	10	89269923	89270073	ENSG00000152766	protein_coding	ENST00000371930	88851844	418154.000000	proximity ENSG00000152766:87851844-89851844
chr10:89269922-89270073	10	89269923	89270073	ENSG00000152778	protein_coding	ENST00000681422	89414568	144570.000000	proximity ENSG00000152778:88414568-90414568
chr10:89269922-89270073	10	89269923	89270073	ENSG00000152779	protein_coding	ENST00000899673	89536240	266242.000000	proximity ENSG00000152779:88536240-90536240
chr10:89269922-89270073	10	89269923	89270073	ENSG00000152782	protein_coding	ENST00000342512	89643887	373889.000000	proximity ENSG00000152782:88643887-90643887
chr10:89269922-89270073	10	89269923	89270073	ENSG00000173239	protein_coding	ENST00000404743	88802730	467268.000000	proximity ENSG00000173239:87802730-89802730
chr10:89269922-89270073	10	89269923	89270073	ENSG00000182333	protein_coding	ENST00000394375	88664441	605557.000000	proximity ENSG00000182333:87664441-89664441
chr10:89269922-89270073	10	89269923	89270073	ENSG00000184719	protein_coding	ENST00000371947	88584530	685468.000000	proximity ENSG00000184719:87584530-89584530
chr10:89269922-89270073	10	89269923	89270073	ENSG00000185745	protein_coding	ENST00000546318	89392546	122548.000000	proximity ENSG00000185745:88392546-90392546
chr10:89269922-89270073	10	89269923	89270073	ENSG00000204010	protein_coding	ENST00000371809	89378056	108058.000000	proximity ENSG00000204010:88378056-90378056
chr10:89269922-89270073	10	89269923	89270073	ENSG00000204020	protein_coding	ENST00000404459	88760020	509978.000000	proximity ENSG00000204020:87760020-89760020
chr10:89269922-89270073	10	89269923	89270073	ENSG00000204021	protein_coding	ENST00000404190	88706249	563749.000000	proximity ENSG00000204021:87706249-89706249
chr10:89269922-89270073	10	89269923	89270073	ENSG00000204022	protein_coding	ENST00000371939	88586762	683236.000000	proximity ENSG00000204022:87586762-89586762
chr10:89275042-89275193	10	89275043	89275193	ENSG00000026103	protein_coding	ENST00000690268	88986740	288378.000000	proximity ENSG00000026103:87986740-89986740
chr10:89275042-89275193	10	89275043	89275193	ENSG00000107796	protein_coding	ENST00000946949	88951592	323526.000000	proximity ENSG00000107796:87951592-89951592
chr10:89275042-89275193	10	89275043	89275193	ENSG00000107798	protein_coding	ENST00000868680	89252031	23087.000000	proximity ENSG00000107798:88252031-90252031
chr10:89275042-89275193	10	89275043	89275193	ENSG00000119917	protein_coding	ENST00000679781	89327307	52189.000000	proximity ENSG00000119917:88327307-90327307
chr10:89275042-89275193	10	89275043	89275193	ENSG00000119922	protein_coding	ENST00000638108	89283694	8576.000000	proximity ENSG00000119922:88283694-90283694
chr10:89275042-89275193	10	89275043	89275193	ENSG00000138134	protein_coding	ENST00000371927	88879734	395384.000000	proximity ENSG00000138134:87879734-89879734
chr10:89275042-89275193	10	89275043	89275193	ENSG00000138135	protein_coding	ENST00000371852	89207317	67801.000000	proximity ENSG00000138135:88207317-90207317
chr10:89275042-89275193	10	89275043	89275193	ENSG00000138182	protein_coding	ENST00000371728	89701590	426472.000000	proximity ENSG00000138182:88701590-90701590
chr10:89275042-89275193	10	89275043	89275193	ENSG00000152766	protein_coding	ENST00000371930	88851844	423274.000000	proximity ENSG00000152766:87851844-89851844
chr10:89275042-89275193	10	89275043	89275193	ENSG00000152778	protein_coding	ENST00000681422	89414568	139450.000000	proximity ENSG00000152778:88414568-90414568
chr10:89275042-89275193	10	89275043	89275193	ENSG00000152779	protein_coding	ENST00000899673	89536240	261122.000000	proximity ENSG00000152779:88536240-90536240
chr10:89275042-89275193	10	89275043	89275193	ENSG00000152782	protein_coding	ENST00000342512	89643887	368769.000000	proximity ENSG00000152782:88643887-90643887
chr10:89275042-89275193	10	89275043	89275193	ENSG00000173239	protein_coding	ENST00000404743	88802730	472388.000000	proximity ENSG00000173239:87802730-89802730
chr10:89275042-89275193	10	89275043	89275193	ENSG00000182333	protein_coding	ENST00000394375	88664441	610677.000000	proximity ENSG00000182333:87664441-89664441
chr10:89275042-89275193	10	89275043	89275193	ENSG00000184719	protein_coding	ENST00000371947	88584530	690588.000000	proximity ENSG00000184719:87584530-89584530
chr10:89275042-89275193	10	89275043	89275193	ENSG00000185745	protein_coding	ENST00000546318	89392546	117428.000000	proximity ENSG00000185745:88392546-90392546
chr10:89275042-89275193	10	89275043	89275193	ENSG00000204010	protein_coding	ENST00000371809	89378056	102938.000000	proximity ENSG00000204010:88378056-90378056
chr10:89275042-89275193	10	89275043	89275193	ENSG00000204020	protein_coding	ENST00000404459	88760020	515098.000000	proximity ENSG00000204020:87760020-89760020
chr10:89275042-89275193	10	89275043	89275193	ENSG00000204021	protein_coding	ENST00000404190	88706249	568869.000000	proximity ENSG00000204021:87706249-89706249
chr10:89275042-89275193	10	89275043	89275193	ENSG00000204022	protein_coding	ENST00000371939	88586762	688356.000000	proximity ENSG00000204022:87586762-89586762
chr10:89275542-89275693	10	89275543	89275693	ENSG00000026103	protein_coding	ENST00000690268	88986740	288878.000000	proximity ENSG00000026103:87986740-89986740
chr10:89275542-89275693	10	89275543	89275693	ENSG00000107796	protein_coding	ENST00000946949	88951592	324026.000000	proximity ENSG00000107796:87951592-89951592
chr10:89275542-89275693	10	89275543	89275693	ENSG00000107798	protein_coding	ENST00000868680	89252031	23587.000000	proximity ENSG00000107798:88252031-90252031
chr10:89275542-89275693	10	89275543	89275693	ENSG00000119917	protein_coding	ENST00000679781	89327307	51689.000000	proximity ENSG00000119917:88327307-90327307
chr10:89275542-89275693	10	89275543	89275693	ENSG00000119922	protein_coding	ENST00000638108	89283694	8076.000000	proximity ENSG00000119922:88283694-90283694
chr10:89275542-89275693	10	89275543	89275693	ENSG00000138134	protein_coding	ENST00000371927	88879734	395884.000000	proximity ENSG00000138134:87879734-89879734
chr10:89275542-89275693	10	89275543	89275693	ENSG00000138135	protein_coding	ENST00000371852	89207317	68301.000000	proximity ENSG00000138135:88207317-90207317
chr10:89275542-89275693	10	89275543	89275693	ENSG00000138182	protein_coding	ENST00000371728	89701590	425972.000000	proximity ENSG00000138182:88701590-90701590
chr10:89275542-89275693	10	89275543	89275693	ENSG00000152766	protein_coding	ENST00000371930	88851844	423774.000000	proximity ENSG00000152766:87851844-89851844
chr10:89275542-89275693	10	89275543	89275693	ENSG00000152778	protein_coding	ENST00000681422	89414568	138950.000000	proximity ENSG00000152778:88414568-90414568
chr10:89275542-89275693	10	89275543	89275693	ENSG00000152779	protein_coding	ENST00000899673	89536240	260622.000000	proximity ENSG00000152779:88536240-90536240
chr10:89275542-89275693	10	89275543	89275693	ENSG00000152782	protein_coding	ENST00000342512	89643887	368269.000000	proximity ENSG00000152782:88643887-90643887
chr10:89275542-89275693	10	89275543	89275693	ENSG00000173239	protein_coding	ENST00000404743	88802730	472888.000000	proximity ENSG00000173239:87802730-89802730
chr10:89275542-89275693	10	89275543	89275693	ENSG00000182333	protein_coding	ENST00000394375	88664441	611177.000000	proximity ENSG00000182333:87664441-89664441
chr10:89275542-89275693	10	89275543	89275693	ENSG00000184719	protein_coding	ENST00000371947	88584530	691088.000000	proximity ENSG00000184719:87584530-89584530
chr10:89275542-89275693	10	89275543	89275693	ENSG00000185745	protein_coding	ENST00000546318	89392546	116928.000000	proximity ENSG00000185745:88392546-90392546
chr10:89275542-89275693	10	89275543	89275693	ENSG00000204010	protein_coding	ENST00000371809	89378056	102438.000000	proximity ENSG00000204010:88378056-90378056
chr10:89275542-89275693	10	89275543	89275693	ENSG00000204020	protein_coding	ENST00000404459	88760020	515598.000000	proximity ENSG00000204020:87760020-89760020
chr10:89275542-89275693	10	89275543	89275693	ENSG00000204021	protein_coding	ENST00000404190	88706249	569369.000000	proximity ENSG00000204021:87706249-89706249
chr10:89275542-89275693	10	89275543	89275693	ENSG00000204022	protein_coding	ENST00000371939	88586762	688856.000000	proximity ENSG00000204022:87586762-89586762
chr10:89278027-89278178	10	89278028	89278178	ENSG00000026103	protein_coding	ENST00000690268	88986740	291363.000000	proximity ENSG00000026103:87986740-89986740
chr10:89278027-89278178	10	89278028	89278178	ENSG00000107796	protein_coding	ENST00000946949	88951592	326511.000000	proximity ENSG00000107796:87951592-89951592
chr10:89278027-89278178	10	89278028	89278178	ENSG00000107798	protein_coding	ENST00000868680	89252031	26072.000000	proximity ENSG00000107798:88252031-90252031
chr10:89278027-89278178	10	89278028	89278178	ENSG00000119917	protein_coding	ENST00000679781	89327307	49204.000000	proximity ENSG00000119917:88327307-90327307
chr10:89278027-89278178	10	89278028	89278178	ENSG00000119922	protein_coding	ENST00000638108	89283694	5591.000000	proximity ENSG00000119922:88283694-90283694
chr10:89278027-89278178	10	89278028	89278178	ENSG00000138134	protein_coding	ENST00000371927	88879734	398369.000000	proximity ENSG00000138134:87879734-89879734
chr10:89278027-89278178	10	89278028	89278178	ENSG00000138135	protein_coding	ENST00000371852	89207317	70786.000000	proximity ENSG00000138135:88207317-90207317
chr10:89278027-89278178	10	89278028	89278178	ENSG00000138182	protein_coding	ENST00000371728	89701590	423487.000000	proximity ENSG00000138182:88701590-90701590
chr10:89278027-89278178	10	89278028	89278178	ENSG00000152766	protein_coding	ENST00000371930	88851844	426259.000000	proximity ENSG00000152766:87851844-89851844
chr10:89278027-89278178	10	89278028	89278178	ENSG00000152778	protein_coding	ENST00000681422	89414568	136465.000000	proximity ENSG00000152778:88414568-90414568
chr10:89278027-89278178	10	89278028	89278178	ENSG00000152779	protein_coding	ENST00000899673	89536240	258137.000000	proximity ENSG00000152779:88536240-90536240
chr10:89278027-89278178	10	89278028	89278178	ENSG00000152782	protein_coding	ENST00000342512	89643887	365784.000000	proximity ENSG00000152782:88643887-90643887
chr10:89278027-89278178	10	89278028	89278178	ENSG00000173239	protein_coding	ENST00000404743	88802730	475373.000000	proximity ENSG00000173239:87802730-89802730
chr10:89278027-89278178	10	89278028	89278178	ENSG00000182333	protein_coding	ENST00000394375	88664441	613662.000000	proximity ENSG00000182333:87664441-89664441
chr10:89278027-89278178	10	89278028	89278178	ENSG00000184719	protein_coding	ENST00000371947	88584530	693573.000000	proximity ENSG00000184719:87584530-89584530
chr10:89278027-89278178	10	89278028	89278178	ENSG00000185745	protein_coding	ENST00000546318	89392546	114443.000000	proximity ENSG00000185745:88392546-90392546
chr10:89278027-89278178	10	89278028	89278178	ENSG00000204010	protein_coding	ENST00000371809	89378056	99953.000000	proximity ENSG00000204010:88378056-90378056
chr10:89278027-89278178	10	89278028	89278178	ENSG00000204020	protein_coding	ENST00000404459	88760020	518083.000000	proximity ENSG00000204020:87760020-89760020
chr10:89278027-89278178	10	89278028	89278178	ENSG00000204021	protein_coding	ENST00000404190	88706249	571854.000000	proximity ENSG00000204021:87706249-89706249
chr10:89278027-89278178	10	89278028	89278178	ENSG00000204022	protein_coding	ENST00000371939	88586762	691341.000000	proximity ENSG00000204022:87586762-89586762
chr10:89278242-89278393	10	89278243	89278393	ENSG00000026103	protein_coding	ENST00000690268	88986740	291578.000000	proximity ENSG00000026103:87986740-89986740
chr10:89278242-89278393	10	89278243	89278393	ENSG00000107796	protein_coding	ENST00000946949	88951592	326726.000000	proximity ENSG00000107796:87951592-89951592
chr10:89278242-89278393	10	89278243	89278393	ENSG00000107798	protein_coding	ENST00000868680	89252031	26287.000000	proximity ENSG00000107798:88252031-90252031
chr10:89278242-89278393	10	89278243	89278393	ENSG00000119917	protein_coding	ENST00000679781	89327307	48989.000000	proximity ENSG00000119917:88327307-90327307
chr10:89278242-89278393	10	89278243	89278393	ENSG00000119922	protein_coding	ENST00000638108	89283694	5376.000000	proximity ENSG00000119922:88283694-90283694
chr10:89278242-89278393	10	89278243	89278393	ENSG00000138134	protein_coding	ENST00000371927	88879734	398584.000000	proximity ENSG00000138134:87879734-89879734
chr10:89278242-89278393	10	89278243	89278393	ENSG00000138135	protein_coding	ENST00000371852	89207317	71001.000000	proximity ENSG00000138135:88207317-90207317
chr10:89278242-89278393	10	89278243	89278393	ENSG00000138182	protein_coding	ENST00000371728	89701590	423272.000000	proximity ENSG00000138182:88701590-90701590
chr10:89278242-89278393	10	89278243	89278393	ENSG00000152766	protein_coding	ENST00000371930	88851844	426474.000000	proximity ENSG00000152766:87851844-89851844
chr10:89278242-89278393	10	89278243	89278393	ENSG00000152778	protein_coding	ENST00000681422	89414568	136250.000000	proximity ENSG00000152778:88414568-90414568
chr10:89278242-89278393	10	89278243	89278393	ENSG00000152779	protein_coding	ENST00000899673	89536240	257922.000000	proximity ENSG00000152779:88536240-90536240
chr10:89278242-89278393	10	89278243	89278393	ENSG00000152782	protein_coding	ENST00000342512	89643887	365569.000000	proximity ENSG00000152782:88643887-90643887
chr10:89278242-89278393	10	89278243	89278393	ENSG00000173239	protein_coding	ENST00000404743	88802730	475588.000000	proximity ENSG00000173239:87802730-89802730
chr10:89278242-89278393	10	89278243	89278393	ENSG00000182333	protein_coding	ENST00000394375	88664441	613877.000000	proximity ENSG00000182333:87664441-89664441
chr10:89278242-89278393	10	89278243	89278393	ENSG00000184719	protein_coding	ENST00000371947	88584530	693788.000000	proximity ENSG00000184719:87584530-89584530
chr10:89278242-89278393	10	89278243	89278393	ENSG00000185745	protein_coding	ENST00000546318	89392546	114228.000000	proximity ENSG00000185745:88392546-90392546
chr10:89278242-89278393	10	89278243	89278393	ENSG00000204010	protein_coding	ENST00000371809	89378056	99738.000000	proximity ENSG00000204010:88378056-90378056
chr10:89278242-89278393	10	89278243	89278393	ENSG00000204020	protein_coding	ENST00000404459	88760020	518298.000000	proximity ENSG00000204020:87760020-89760020
chr10:89278242-89278393	10	89278243	89278393	ENSG00000204021	protein_coding	ENST00000404190	88706249	572069.000000	proximity ENSG00000204021:87706249-89706249
chr10:89278242-89278393	10	89278243	89278393	ENSG00000204022	protein_coding	ENST00000371939	88586762	691556.000000	proximity ENSG00000204022:87586762-89586762
chr10:89279142-89279293	10	89279143	89279293	ENSG00000026103	protein_coding	ENST00000690268	88986740	292478.000000	proximity ENSG00000026103:87986740-89986740
chr10:89279142-89279293	10	89279143	89279293	ENSG00000107796	protein_coding	ENST00000946949	88951592	327626.000000	proximity ENSG00000107796:87951592-89951592
chr10:89279142-89279293	10	89279143	89279293	ENSG00000107798	protein_coding	ENST00000868680	89252031	27187.000000	proximity ENSG00000107798:88252031-90252031
chr10:89279142-89279293	10	89279143	89279293	ENSG00000119917	protein_coding	ENST00000679781	89327307	48089.000000	proximity ENSG00000119917:88327307-90327307
chr10:89279142-89279293	10	89279143	89279293	ENSG00000119922	protein_coding	ENST00000638108	89283694	4476.000000	proximity ENSG00000119922:88283694-90283694
chr10:89279142-89279293	10	89279143	89279293	ENSG00000138134	protein_coding	ENST00000371927	88879734	399484.000000	proximity ENSG00000138134:87879734-89879734
chr10:89279142-89279293	10	89279143	89279293	ENSG00000138135	protein_coding	ENST00000371852	89207317	71901.000000	proximity ENSG00000138135:88207317-90207317
chr10:89279142-89279293	10	89279143	89279293	ENSG00000138182	protein_coding	ENST00000371728	89701590	422372.000000	proximity ENSG00000138182:88701590-90701590
chr10:89279142-89279293	10	89279143	89279293	ENSG00000152766	protein_coding	ENST00000371930	88851844	427374.000000	proximity ENSG00000152766:87851844-89851844
chr10:89279142-89279293	10	89279143	89279293	ENSG00000152778	protein_coding	ENST00000681422	89414568	135350.000000	proximity ENSG00000152778:88414568-90414568
chr10:89279142-89279293	10	89279143	89279293	ENSG00000152779	protein_coding	ENST00000899673	89536240	257022.000000	proximity ENSG00000152779:88536240-90536240
chr10:89279142-89279293	10	89279143	89279293	ENSG00000152782	protein_coding	ENST00000342512	89643887	364669.000000	proximity ENSG00000152782:88643887-90643887
chr10:89279142-89279293	10	89279143	89279293	ENSG00000173239	protein_coding	ENST00000404743	88802730	476488.000000	proximity ENSG00000173239:87802730-89802730
chr10:89279142-89279293	10	89279143	89279293	ENSG00000182333	protein_coding	ENST00000394375	88664441	614777.000000	proximity ENSG00000182333:87664441-89664441
chr10:89279142-89279293	10	89279143	89279293	ENSG00000184719	protein_coding	ENST00000371947	88584530	694688.000000	proximity ENSG00000184719:87584530-89584530
chr10:89279142-89279293	10	89279143	89279293	ENSG00000185745	protein_coding	ENST00000546318	89392546	113328.000000	proximity ENSG00000185745:88392546-90392546
chr10:89279142-89279293	10	89279143	89279293	ENSG00000204010	protein_coding	ENST00000371809	89378056	98838.000000	proximity ENSG00000204010:88378056-90378056
chr10:89279142-89279293	10	89279143	89279293	ENSG00000204020	protein_coding	ENST00000404459	88760020	519198.000000	proximity ENSG00000204020:87760020-89760020
chr10:89279142-89279293	10	89279143	89279293	ENSG00000204021	protein_coding	ENST00000404190	88706249	572969.000000	proximity ENSG00000204021:87706249-89706249
chr10:89279142-89279293	10	89279143	89279293	ENSG00000204022	protein_coding	ENST00000371939	88586762	692456.000000	proximity ENSG00000204022:87586762-89586762
chr10:89279422-89279573	10	89279423	89279573	ENSG00000026103	protein_coding	ENST00000690268	88986740	292758.000000	proximity ENSG00000026103:87986740-89986740
chr10:89279422-89279573	10	89279423	89279573	ENSG00000107796	protein_coding	ENST00000946949	88951592	327906.000000	proximity ENSG00000107796:87951592-89951592
chr10:89279422-89279573	10	89279423	89279573	ENSG00000107798	protein_coding	ENST00000868680	89252031	27467.000000	proximity ENSG00000107798:88252031-90252031
chr10:89279422-89279573	10	89279423	89279573	ENSG00000119917	protein_coding	ENST00000679781	89327307	47809.000000	proximity ENSG00000119917:88327307-90327307
chr10:89279422-89279573	10	89279423	89279573	ENSG00000119922	protein_coding	ENST00000638108	89283694	4196.000000	proximity ENSG00000119922:88283694-90283694
chr10:89279422-89279573	10	89279423	89279573	ENSG00000138134	protein_coding	ENST00000371927	88879734	399764.000000	proximity ENSG00000138134:87879734-89879734
chr10:89279422-89279573	10	89279423	89279573	ENSG00000138135	protein_coding	ENST00000371852	89207317	72181.000000	proximity ENSG00000138135:88207317-90207317
chr10:89279422-89279573	10	89279423	89279573	ENSG00000138182	protein_coding	ENST00000371728	89701590	422092.000000	proximity ENSG00000138182:88701590-90701590
chr10:89279422-89279573	10	89279423	89279573	ENSG00000152766	protein_coding	ENST00000371930	88851844	427654.000000	proximity ENSG00000152766:87851844-89851844
chr10:89279422-89279573	10	89279423	89279573	ENSG00000152778	protein_coding	ENST00000681422	89414568	135070.000000	proximity ENSG00000152778:88414568-90414568
chr10:89279422-89279573	10	89279423	89279573	ENSG00000152779	protein_coding	ENST00000899673	89536240	256742.000000	proximity ENSG00000152779:88536240-90536240
chr10:89279422-89279573	10	89279423	89279573	ENSG00000152782	protein_coding	ENST00000342512	89643887	364389.000000	proximity ENSG00000152782:88643887-90643887
chr10:89279422-89279573	10	89279423	89279573	ENSG00000173239	protein_coding	ENST00000404743	88802730	476768.000000	proximity ENSG00000173239:87802730-89802730
chr10:89279422-89279573	10	89279423	89279573	ENSG00000182333	protein_coding	ENST00000394375	88664441	615057.000000	proximity ENSG00000182333:87664441-89664441
chr10:89279422-89279573	10	89279423	89279573	ENSG00000184719	protein_coding	ENST00000371947	88584530	694968.000000	proximity ENSG00000184719:87584530-89584530
chr10:89279422-89279573	10	89279423	89279573	ENSG00000185745	protein_coding	ENST00000546318	89392546	113048.000000	proximity ENSG00000185745:88392546-90392546
chr10:89279422-89279573	10	89279423	89279573	ENSG00000204010	protein_coding	ENST00000371809	89378056	98558.000000	proximity ENSG00000204010:88378056-90378056
chr10:89279422-89279573	10	89279423	89279573	ENSG00000204020	protein_coding	ENST00000404459	88760020	519478.000000	proximity ENSG00000204020:87760020-89760020
chr10:89279422-89279573	10	89279423	89279573	ENSG00000204021	protein_coding	ENST00000404190	88706249	573249.000000	proximity ENSG00000204021:87706249-89706249
chr10:89279422-89279573	10	89279423	89279573	ENSG00000204022	protein_coding	ENST00000371939	88586762	692736.000000	proximity ENSG00000204022:87586762-89586762
chr10:89279582-89279733	10	89279583	89279733	ENSG00000026103	protein_coding	ENST00000690268	88986740	292918.000000	proximity ENSG00000026103:87986740-89986740
chr10:89279582-89279733	10	89279583	89279733	ENSG00000107796	protein_coding	ENST00000946949	88951592	328066.000000	proximity ENSG00000107796:87951592-89951592
chr10:89279582-89279733	10	89279583	89279733	ENSG00000107798	protein_coding	ENST00000868680	89252031	27627.000000	proximity ENSG00000107798:88252031-90252031
chr10:89279582-89279733	10	89279583	89279733	ENSG00000119917	protein_coding	ENST00000679781	89327307	47649.000000	proximity ENSG00000119917:88327307-90327307
chr10:89279582-89279733	10	89279583	89279733	ENSG00000119922	protein_coding	ENST00000638108	89283694	4036.000000	proximity ENSG00000119922:88283694-90283694
chr10:89279582-89279733	10	89279583	89279733	ENSG00000138134	protein_coding	ENST00000371927	88879734	399924.000000	proximity ENSG00000138134:87879734-89879734
chr10:89279582-89279733	10	89279583	89279733	ENSG00000138135	protein_coding	ENST00000371852	89207317	72341.000000	proximity ENSG00000138135:88207317-90207317
chr10:89279582-89279733	10	89279583	89279733	ENSG00000138182	protein_coding	ENST00000371728	89701590	421932.000000	proximity ENSG00000138182:88701590-90701590
chr10:89279582-89279733	10	89279583	89279733	ENSG00000152766	protein_coding	ENST00000371930	88851844	427814.000000	proximity ENSG00000152766:87851844-89851844
chr10:89279582-89279733	10	89279583	89279733	ENSG00000152778	protein_coding	ENST00000681422	89414568	134910.000000	proximity ENSG00000152778:88414568-90414568
chr10:89279582-89279733	10	89279583	89279733	ENSG00000152779	protein_coding	ENST00000899673	89536240	256582.000000	proximity ENSG00000152779:88536240-90536240
chr10:89279582-89279733	10	89279583	89279733	ENSG00000152782	protein_coding	ENST00000342512	89643887	364229.000000	proximity ENSG00000152782:88643887-90643887
chr10:89279582-89279733	10	89279583	89279733	ENSG00000173239	protein_coding	ENST00000404743	88802730	476928.000000	proximity ENSG00000173239:87802730-89802730
chr10:89279582-89279733	10	89279583	89279733	ENSG00000182333	protein_coding	ENST00000394375	88664441	615217.000000	proximity ENSG00000182333:87664441-89664441
chr10:89279582-89279733	10	89279583	89279733	ENSG00000184719	protein_coding	ENST00000371947	88584530	695128.000000	proximity ENSG00000184719:87584530-89584530
chr10:89279582-89279733	10	89279583	89279733	ENSG00000185745	protein_coding	ENST00000546318	89392546	112888.000000	proximity ENSG00000185745:88392546-90392546
chr10:89279582-89279733	10	89279583	89279733	ENSG00000204010	protein_coding	ENST00000371809	89378056	98398.000000	proximity ENSG00000204010:88378056-90378056
chr10:89279582-89279733	10	89279583	89279733	ENSG00000204020	protein_coding	ENST00000404459	88760020	519638.000000	proximity ENSG00000204020:87760020-89760020
chr10:89279582-89279733	10	89279583	89279733	ENSG00000204021	protein_coding	ENST00000404190	88706249	573409.000000	proximity ENSG00000204021:87706249-89706249
chr10:89279582-89279733	10	89279583	89279733	ENSG00000204022	protein_coding	ENST00000371939	88586762	692896.000000	proximity ENSG00000204022:87586762-89586762
chr10:89279742-89279893	10	89279743	89279893	ENSG00000026103	protein_coding	ENST00000690268	88986740	293078.000000	proximity ENSG00000026103:87986740-89986740
chr10:89279742-89279893	10	89279743	89279893	ENSG00000107796	protein_coding	ENST00000946949	88951592	328226.000000	proximity ENSG00000107796:87951592-89951592
chr10:89279742-89279893	10	89279743	89279893	ENSG00000107798	protein_coding	ENST00000868680	89252031	27787.000000	proximity ENSG00000107798:88252031-90252031
chr10:89279742-89279893	10	89279743	89279893	ENSG00000119917	protein_coding	ENST00000679781	89327307	47489.000000	proximity ENSG00000119917:88327307-90327307
chr10:89279742-89279893	10	89279743	89279893	ENSG00000119922	protein_coding	ENST00000638108	89283694	3876.000000	proximity ENSG00000119922:88283694-90283694
chr10:89279742-89279893	10	89279743	89279893	ENSG00000138134	protein_coding	ENST00000371927	88879734	400084.000000	proximity ENSG00000138134:87879734-89879734
chr10:89279742-89279893	10	89279743	89279893	ENSG00000138135	protein_coding	ENST00000371852	89207317	72501.000000	proximity ENSG00000138135:88207317-90207317
chr10:89279742-89279893	10	89279743	89279893	ENSG00000138182	protein_coding	ENST00000371728	89701590	421772.000000	proximity ENSG00000138182:88701590-90701590
chr10:89279742-89279893	10	89279743	89279893	ENSG00000152766	protein_coding	ENST00000371930	88851844	427974.000000	proximity ENSG00000152766:87851844-89851844
chr10:89279742-89279893	10	89279743	89279893	ENSG00000152778	protein_coding	ENST00000681422	89414568	134750.000000	proximity ENSG00000152778:88414568-90414568
chr10:89279742-89279893	10	89279743	89279893	ENSG00000152779	protein_coding	ENST00000899673	89536240	256422.000000	proximity ENSG00000152779:88536240-90536240
chr10:89279742-89279893	10	89279743	89279893	ENSG00000152782	protein_coding	ENST00000342512	89643887	364069.000000	proximity ENSG00000152782:88643887-90643887
chr10:89279742-89279893	10	89279743	89279893	ENSG00000173239	protein_coding	ENST00000404743	88802730	477088.000000	proximity ENSG00000173239:87802730-89802730
chr10:89279742-89279893	10	89279743	89279893	ENSG00000182333	protein_coding	ENST00000394375	88664441	615377.000000	proximity ENSG00000182333:87664441-89664441
chr10:89279742-89279893	10	89279743	89279893	ENSG00000184719	protein_coding	ENST00000371947	88584530	695288.000000	proximity ENSG00000184719:87584530-89584530
chr10:89279742-89279893	10	89279743	89279893	ENSG00000185745	protein_coding	ENST00000546318	89392546	112728.000000	proximity ENSG00000185745:88392546-90392546
chr10:89279742-89279893	10	89279743	89279893	ENSG00000204010	protein_coding	ENST00000371809	89378056	98238.000000	proximity ENSG00000204010:88378056-90378056
chr10:89279742-89279893	10	89279743	89279893	ENSG00000204020	protein_coding	ENST00000404459	88760020	519798.000000	proximity ENSG00000204020:87760020-89760020
chr10:89279742-89279893	10	89279743	89279893	ENSG00000204021	protein_coding	ENST00000404190	88706249	573569.000000	proximity ENSG00000204021:87706249-89706249
chr10:89279742-89279893	10	89279743	89279893	ENSG00000204022	protein_coding	ENST00000371939	88586762	693056.000000	proximity ENSG00000204022:87586762-89586762
chr10:89280662-89280813	10	89280663	89280813	ENSG00000026103	protein_coding	ENST00000690268	88986740	293998.000000	proximity ENSG00000026103:87986740-89986740
chr10:89280662-89280813	10	89280663	89280813	ENSG00000107796	protein_coding	ENST00000946949	88951592	329146.000000	proximity ENSG00000107796:87951592-89951592
chr10:89280662-89280813	10	89280663	89280813	ENSG00000107798	protein_coding	ENST00000868680	89252031	28707.000000	proximity ENSG00000107798:88252031-90252031
chr10:89280662-89280813	10	89280663	89280813	ENSG00000119917	protein_coding	ENST00000679781	89327307	46569.000000	proximity ENSG00000119917:88327307-90327307
chr10:89280662-89280813	10	89280663	89280813	ENSG00000119922	protein_coding	ENST00000638108	89283694	2956.000000	proximity ENSG00000119922:88283694-90283694
chr10:89280662-89280813	10	89280663	89280813	ENSG00000138134	protein_coding	ENST00000371927	88879734	401004.000000	proximity ENSG00000138134:87879734-89879734
chr10:89280662-89280813	10	89280663	89280813	ENSG00000138135	protein_coding	ENST00000371852	89207317	73421.000000	proximity ENSG00000138135:88207317-90207317
chr10:89280662-89280813	10	89280663	89280813	ENSG00000138182	protein_coding	ENST00000371728	89701590	420852.000000	proximity ENSG00000138182:88701590-90701590
chr10:89280662-89280813	10	89280663	89280813	ENSG00000152766	protein_coding	ENST00000371930	88851844	428894.000000	proximity ENSG00000152766:87851844-89851844
chr10:89280662-89280813	10	89280663	89280813	ENSG00000152778	protein_coding	ENST00000681422	89414568	133830.000000	proximity ENSG00000152778:88414568-90414568
chr10:89280662-89280813	10	89280663	89280813	ENSG00000152779	protein_coding	ENST00000899673	89536240	255502.000000	proximity ENSG00000152779:88536240-90536240
chr10:89280662-89280813	10	89280663	89280813	ENSG00000152782	protein_coding	ENST00000342512	89643887	363149.000000	proximity ENSG00000152782:88643887-90643887
chr10:89280662-89280813	10	89280663	89280813	ENSG00000173239	protein_coding	ENST00000404743	88802730	478008.000000	proximity ENSG00000173239:87802730-89802730
chr10:89280662-89280813	10	89280663	89280813	ENSG00000182333	protein_coding	ENST00000394375	88664441	616297.000000	proximity ENSG00000182333:87664441-89664441
chr10:89280662-89280813	10	89280663	89280813	ENSG00000184719	protein_coding	ENST00000371947	88584530	696208.000000	proximity ENSG00000184719:87584530-89584530
chr10:89280662-89280813	10	89280663	89280813	ENSG00000185745	protein_coding	ENST00000546318	89392546	111808.000000	proximity ENSG00000185745:88392546-90392546
chr10:89280662-89280813	10	89280663	89280813	ENSG00000204010	protein_coding	ENST00000371809	89378056	97318.000000	proximity ENSG00000204010:88378056-90378056
chr10:89280662-89280813	10	89280663	89280813	ENSG00000204020	protein_coding	ENST00000404459	88760020	520718.000000	proximity ENSG00000204020:87760020-89760020
chr10:89280662-89280813	10	89280663	89280813	ENSG00000204021	protein_coding	ENST00000404190	88706249	574489.000000	proximity ENSG00000204021:87706249-89706249
chr10:89280662-89280813	10	89280663	89280813	ENSG00000204022	protein_coding	ENST00000371939	88586762	693976.000000	proximity ENSG00000204022:87586762-89586762
chr10:89281702-89281853	10	89281703	89281853	ENSG00000026103	protein_coding	ENST00000690268	88986740	295038.000000	proximity ENSG00000026103:87986740-89986740
chr10:89281702-89281853	10	89281703	89281853	ENSG00000107796	protein_coding	ENST00000946949	88951592	330186.000000	proximity ENSG00000107796:87951592-89951592
chr10:89281702-89281853	10	89281703	89281853	ENSG00000107798	protein_coding	ENST00000868680	89252031	29747.000000	proximity ENSG00000107798:88252031-90252031
chr10:89281702-89281853	10	89281703	89281853	ENSG00000119917	protein_coding	ENST00000679781	89327307	45529.000000	proximity ENSG00000119917:88327307-90327307
chr10:89281702-89281853	10	89281703	89281853	ENSG00000119922	protein_coding	ENST00000638108	89283694	1916.000000	proximity ENSG00000119922:88283694-90283694
chr10:89281702-89281853	10	89281703	89281853	ENSG00000138134	protein_coding	ENST00000371927	88879734	402044.000000	proximity ENSG00000138134:87879734-89879734
chr10:89281702-89281853	10	89281703	89281853	ENSG00000138135	protein_coding	ENST00000371852	89207317	74461.000000	proximity ENSG00000138135:88207317-90207317
chr10:89281702-89281853	10	89281703	89281853	ENSG00000138182	protein_coding	ENST00000371728	89701590	419812.000000	proximity ENSG00000138182:88701590-90701590
chr10:89281702-89281853	10	89281703	89281853	ENSG00000152766	protein_coding	ENST00000371930	88851844	429934.000000	proximity ENSG00000152766:87851844-89851844
chr10:89281702-89281853	10	89281703	89281853	ENSG00000152778	protein_coding	ENST00000681422	89414568	132790.000000	proximity ENSG00000152778:88414568-90414568
chr10:89281702-89281853	10	89281703	89281853	ENSG00000152779	protein_coding	ENST00000899673	89536240	254462.000000	proximity ENSG00000152779:88536240-90536240
chr10:89281702-89281853	10	89281703	89281853	ENSG00000152782	protein_coding	ENST00000342512	89643887	362109.000000	proximity ENSG00000152782:88643887-90643887
chr10:89281702-89281853	10	89281703	89281853	ENSG00000173239	protein_coding	ENST00000404743	88802730	479048.000000	proximity ENSG00000173239:87802730-89802730
chr10:89281702-89281853	10	89281703	89281853	ENSG00000182333	protein_coding	ENST00000394375	88664441	617337.000000	proximity ENSG00000182333:87664441-89664441
chr10:89281702-89281853	10	89281703	89281853	ENSG00000184719	protein_coding	ENST00000371947	88584530	697248.000000	proximity ENSG00000184719:87584530-89584530
chr10:89281702-89281853	10	89281703	89281853	ENSG00000185745	protein_coding	ENST00000546318	89392546	110768.000000	proximity ENSG00000185745:88392546-90392546
chr10:89281702-89281853	10	89281703	89281853	ENSG00000204010	protein_coding	ENST00000371809	89378056	96278.000000	proximity ENSG00000204010:88378056-90378056
chr10:89281702-89281853	10	89281703	89281853	ENSG00000204020	protein_coding	ENST00000404459	88760020	521758.000000	proximity ENSG00000204020:87760020-89760020
chr10:89281702-89281853	10	89281703	89281853	ENSG00000204021	protein_coding	ENST00000404190	88706249	575529.000000	proximity ENSG00000204021:87706249-89706249
chr10:89281702-89281853	10	89281703	89281853	ENSG00000204022	protein_coding	ENST00000371939	88586762	695016.000000	proximity ENSG00000204022:87586762-89586762
chr10:89282042-89282193	10	89282043	89282193	ENSG00000026103	protein_coding	ENST00000690268	88986740	295378.000000	proximity ENSG00000026103:87986740-89986740
chr10:89282042-89282193	10	89282043	89282193	ENSG00000107796	protein_coding	ENST00000946949	88951592	330526.000000	proximity ENSG00000107796:87951592-89951592
chr10:89282042-89282193	10	89282043	89282193	ENSG00000107798	protein_coding	ENST00000868680	89252031	30087.000000	proximity ENSG00000107798:88252031-90252031
chr10:89282042-89282193	10	89282043	89282193	ENSG00000119917	protein_coding	ENST00000679781	89327307	45189.000000	proximity ENSG00000119917:88327307-90327307
chr10:89282042-89282193	10	89282043	89282193	ENSG00000119922	protein_coding	ENST00000638108	89283694	1576.000000	proximity ENSG00000119922:88283694-90283694
chr10:89282042-89282193	10	89282043	89282193	ENSG00000138134	protein_coding	ENST00000371927	88879734	402384.000000	proximity ENSG00000138134:87879734-89879734
chr10:89282042-89282193	10	89282043	89282193	ENSG00000138135	protein_coding	ENST00000371852	89207317	74801.000000	proximity ENSG00000138135:88207317-90207317
chr10:89282042-89282193	10	89282043	89282193	ENSG00000138182	protein_coding	ENST00000371728	89701590	419472.000000	proximity ENSG00000138182:88701590-90701590
chr10:89282042-89282193	10	89282043	89282193	ENSG00000152766	protein_coding	ENST00000371930	88851844	430274.000000	proximity ENSG00000152766:87851844-89851844
chr10:89282042-89282193	10	89282043	89282193	ENSG00000152778	protein_coding	ENST00000681422	89414568	132450.000000	proximity ENSG00000152778:88414568-90414568
chr10:89282042-89282193	10	89282043	89282193	ENSG00000152779	protein_coding	ENST00000899673	89536240	254122.000000	proximity ENSG00000152779:88536240-90536240
chr10:89282042-89282193	10	89282043	89282193	ENSG00000152782	protein_coding	ENST00000342512	89643887	361769.000000	proximity ENSG00000152782:88643887-90643887
chr10:89282042-89282193	10	89282043	89282193	ENSG00000173239	protein_coding	ENST00000404743	88802730	479388.000000	proximity ENSG00000173239:87802730-89802730
chr10:89282042-89282193	10	89282043	89282193	ENSG00000182333	protein_coding	ENST00000394375	88664441	617677.000000	proximity ENSG00000182333:87664441-89664441
chr10:89282042-89282193	10	89282043	89282193	ENSG00000184719	protein_coding	ENST00000371947	88584530	697588.000000	proximity ENSG00000184719:87584530-89584530
chr10:89282042-89282193	10	89282043	89282193	ENSG00000185745	protein_coding	ENST00000546318	89392546	110428.000000	proximity ENSG00000185745:88392546-90392546
chr10:89282042-89282193	10	89282043	89282193	ENSG00000204010	protein_coding	ENST00000371809	89378056	95938.000000	proximity ENSG00000204010:88378056-90378056
chr10:89282042-89282193	10	89282043	89282193	ENSG00000204020	protein_coding	ENST00000404459	88760020	522098.000000	proximity ENSG00000204020:87760020-89760020
chr10:89282042-89282193	10	89282043	89282193	ENSG00000204021	protein_coding	ENST00000404190	88706249	575869.000000	proximity ENSG00000204021:87706249-89706249
chr10:89282042-89282193	10	89282043	89282193	ENSG00000204022	protein_coding	ENST00000371939	88586762	695356.000000	proximity ENSG00000204022:87586762-89586762
chr10:89282202-89282353	10	89282203	89282353	ENSG00000026103	protein_coding	ENST00000690268	88986740	295538.000000	proximity ENSG00000026103:87986740-89986740
chr10:89282202-89282353	10	89282203	89282353	ENSG00000107796	protein_coding	ENST00000946949	88951592	330686.000000	proximity ENSG00000107796:87951592-89951592
chr10:89282202-89282353	10	89282203	89282353	ENSG00000107798	protein_coding	ENST00000868680	89252031	30247.000000	proximity ENSG00000107798:88252031-90252031
chr10:89282202-89282353	10	89282203	89282353	ENSG00000119917	protein_coding	ENST00000679781	89327307	45029.000000	proximity ENSG00000119917:88327307-90327307
chr10:89282202-89282353	10	89282203	89282353	ENSG00000119922	protein_coding	ENST00000638108	89283694	1416.000000	proximity ENSG00000119922:88283694-90283694
chr10:89282202-89282353	10	89282203	89282353	ENSG00000138134	protein_coding	ENST00000371927	88879734	402544.000000	proximity ENSG00000138134:87879734-89879734
chr10:89282202-89282353	10	89282203	89282353	ENSG00000138135	protein_coding	ENST00000371852	89207317	74961.000000	proximity ENSG00000138135:88207317-90207317
chr10:89282202-89282353	10	89282203	89282353	ENSG00000138182	protein_coding	ENST00000371728	89701590	419312.000000	proximity ENSG00000138182:88701590-90701590
chr10:89282202-89282353	10	89282203	89282353	ENSG00000152766	protein_coding	ENST00000371930	88851844	430434.000000	proximity ENSG00000152766:87851844-89851844
chr10:89282202-89282353	10	89282203	89282353	ENSG00000152778	protein_coding	ENST00000681422	89414568	132290.000000	proximity ENSG00000152778:88414568-90414568
chr10:89282202-89282353	10	89282203	89282353	ENSG00000152779	protein_coding	ENST00000899673	89536240	253962.000000	proximity ENSG00000152779:88536240-90536240
chr10:89282202-89282353	10	89282203	89282353	ENSG00000152782	protein_coding	ENST00000342512	89643887	361609.000000	proximity ENSG00000152782:88643887-90643887
chr10:89282202-89282353	10	89282203	89282353	ENSG00000173239	protein_coding	ENST00000404743	88802730	479548.000000	proximity ENSG00000173239:87802730-89802730
chr10:89282202-89282353	10	89282203	89282353	ENSG00000182333	protein_coding	ENST00000394375	88664441	617837.000000	proximity ENSG00000182333:87664441-89664441
chr10:89282202-89282353	10	89282203	89282353	ENSG00000184719	protein_coding	ENST00000371947	88584530	697748.000000	proximity ENSG00000184719:87584530-89584530
chr10:89282202-89282353	10	89282203	89282353	ENSG00000185745	protein_coding	ENST00000546318	89392546	110268.000000	proximity ENSG00000185745:88392546-90392546
chr10:89282202-89282353	10	89282203	89282353	ENSG00000204010	protein_coding	ENST00000371809	89378056	95778.000000	proximity ENSG00000204010:88378056-90378056
chr10:89282202-89282353	10	89282203	89282353	ENSG00000204020	protein_coding	ENST00000404459	88760020	522258.000000	proximity ENSG00000204020:87760020-89760020
chr10:89282202-89282353	10	89282203	89282353	ENSG00000204021	protein_coding	ENST00000404190	88706249	576029.000000	proximity ENSG00000204021:87706249-89706249
chr10:89282202-89282353	10	89282203	89282353	ENSG00000204022	protein_coding	ENST00000371939	88586762	695516.000000	proximity ENSG00000204022:87586762-89586762
chr10:89283127-89283278	10	89283128	89283278	ENSG00000026103	protein_coding	ENST00000690268	88986740	296463.000000	proximity ENSG00000026103:87986740-89986740
chr10:89283127-89283278	10	89283128	89283278	ENSG00000107796	protein_coding	ENST00000946949	88951592	331611.000000	proximity ENSG00000107796:87951592-89951592
chr10:89283127-89283278	10	89283128	89283278	ENSG00000107798	protein_coding	ENST00000868680	89252031	31172.000000	proximity ENSG00000107798:88252031-90252031
chr10:89283127-89283278	10	89283128	89283278	ENSG00000119917	protein_coding	ENST00000679781	89327307	44104.000000	proximity ENSG00000119917:88327307-90327307
chr10:89283127-89283278	10	89283128	89283278	ENSG00000119922	protein_coding	ENST00000638108	89283694	491.000000	proximity ENSG00000119922:88283694-90283694
chr10:89283127-89283278	10	89283128	89283278	ENSG00000138134	protein_coding	ENST00000371927	88879734	403469.000000	proximity ENSG00000138134:87879734-89879734
chr10:89283127-89283278	10	89283128	89283278	ENSG00000138135	protein_coding	ENST00000371852	89207317	75886.000000	proximity ENSG00000138135:88207317-90207317
chr10:89283127-89283278	10	89283128	89283278	ENSG00000138182	protein_coding	ENST00000371728	89701590	418387.000000	proximity ENSG00000138182:88701590-90701590
chr10:89283127-89283278	10	89283128	89283278	ENSG00000152766	protein_coding	ENST00000371930	88851844	431359.000000	proximity ENSG00000152766:87851844-89851844
chr10:89283127-89283278	10	89283128	89283278	ENSG00000152778	protein_coding	ENST00000681422	89414568	131365.000000	proximity ENSG00000152778:88414568-90414568
chr10:89283127-89283278	10	89283128	89283278	ENSG00000152779	protein_coding	ENST00000899673	89536240	253037.000000	proximity ENSG00000152779:88536240-90536240
chr10:89283127-89283278	10	89283128	89283278	ENSG00000152782	protein_coding	ENST00000342512	89643887	360684.000000	proximity ENSG00000152782:88643887-90643887
chr10:89283127-89283278	10	89283128	89283278	ENSG00000173239	protein_coding	ENST00000404743	88802730	480473.000000	proximity ENSG00000173239:87802730-89802730
chr10:89283127-89283278	10	89283128	89283278	ENSG00000182333	protein_coding	ENST00000394375	88664441	618762.000000	proximity ENSG00000182333:87664441-89664441
chr10:89283127-89283278	10	89283128	89283278	ENSG00000184719	protein_coding	ENST00000371947	88584530	698673.000000	proximity ENSG00000184719:87584530-89584530
chr10:89283127-89283278	10	89283128	89283278	ENSG00000185745	protein_coding	ENST00000546318	89392546	109343.000000	proximity ENSG00000185745:88392546-90392546
chr10:89283127-89283278	10	89283128	89283278	ENSG00000204010	protein_coding	ENST00000371809	89378056	94853.000000	proximity ENSG00000204010:88378056-90378056
chr10:89283127-89283278	10	89283128	89283278	ENSG00000204020	protein_coding	ENST00000404459	88760020	523183.000000	proximity ENSG00000204020:87760020-89760020
chr10:89283127-89283278	10	89283128	89283278	ENSG00000204021	protein_coding	ENST00000404190	88706249	576954.000000	proximity ENSG00000204021:87706249-89706249
chr10:89283127-89283278	10	89283128	89283278	ENSG00000204022	protein_coding	ENST00000371939	88586762	696441.000000	proximity ENSG00000204022:87586762-89586762
chr10:89285442-89285593	10	89285443	89285593	ENSG00000026103	protein_coding	ENST00000690268	88986740	298778.000000	proximity ENSG00000026103:87986740-89986740
chr10:89285442-89285593	10	89285443	89285593	ENSG00000107796	protein_coding	ENST00000946949	88951592	333926.000000	proximity ENSG00000107796:87951592-89951592
chr10:89285442-89285593	10	89285443	89285593	ENSG00000107798	protein_coding	ENST00000868680	89252031	33487.000000	proximity ENSG00000107798:88252031-90252031
chr10:89285442-89285593	10	89285443	89285593	ENSG00000119917	protein_coding	ENST00000679781	89327307	41789.000000	proximity ENSG00000119917:88327307-90327307
chr10:89285442-89285593	10	89285443	89285593	ENSG00000119922	protein_coding	ENST00000638108	89283694	1824.000000	proximity ENSG00000119922:88283694-90283694
chr10:89285442-89285593	10	89285443	89285593	ENSG00000138134	protein_coding	ENST00000371927	88879734	405784.000000	proximity ENSG00000138134:87879734-89879734
chr10:89285442-89285593	10	89285443	89285593	ENSG00000138135	protein_coding	ENST00000371852	89207317	78201.000000	proximity ENSG00000138135:88207317-90207317
chr10:89285442-89285593	10	89285443	89285593	ENSG00000138182	protein_coding	ENST00000371728	89701590	416072.000000	proximity ENSG00000138182:88701590-90701590
chr10:89285442-89285593	10	89285443	89285593	ENSG00000152766	protein_coding	ENST00000371930	88851844	433674.000000	proximity ENSG00000152766:87851844-89851844
chr10:89285442-89285593	10	89285443	89285593	ENSG00000152778	protein_coding	ENST00000681422	89414568	129050.000000	proximity ENSG00000152778:88414568-90414568
chr10:89285442-89285593	10	89285443	89285593	ENSG00000152779	protein_coding	ENST00000899673	89536240	250722.000000	proximity ENSG00000152779:88536240-90536240
chr10:89285442-89285593	10	89285443	89285593	ENSG00000152782	protein_coding	ENST00000342512	89643887	358369.000000	proximity ENSG00000152782:88643887-90643887
chr10:89285442-89285593	10	89285443	89285593	ENSG00000173239	protein_coding	ENST00000404743	88802730	482788.000000	proximity ENSG00000173239:87802730-89802730
chr10:89285442-89285593	10	89285443	89285593	ENSG00000182333	protein_coding	ENST00000394375	88664441	621077.000000	proximity ENSG00000182333:87664441-89664441
chr10:89285442-89285593	10	89285443	89285593	ENSG00000184719	protein_coding	ENST00000371947	88584530	700988.000000	proximity ENSG00000184719:87584530-89584530
chr10:89285442-89285593	10	89285443	89285593	ENSG00000185745	protein_coding	ENST00000546318	89392546	107028.000000	proximity ENSG00000185745:88392546-90392546
chr10:89285442-89285593	10	89285443	89285593	ENSG00000204010	protein_coding	ENST00000371809	89378056	92538.000000	proximity ENSG00000204010:88378056-90378056
chr10:89285442-89285593	10	89285443	89285593	ENSG00000204020	protein_coding	ENST00000404459	88760020	525498.000000	proximity ENSG00000204020:87760020-89760020
chr10:89285442-89285593	10	89285443	89285593	ENSG00000204021	protein_coding	ENST00000404190	88706249	579269.000000	proximity ENSG00000204021:87706249-89706249
chr10:89285442-89285593	10	89285443	89285593	ENSG00000204022	protein_coding	ENST00000371939	88586762	698756.000000	proximity ENSG00000204022:87586762-89586762
chr10:89293582-89293733	10	89293583	89293733	ENSG00000026103	protein_coding	ENST00000690268	88986740	306918.000000	proximity ENSG00000026103:87986740-89986740
chr10:89293582-89293733	10	89293583	89293733	ENSG00000107796	protein_coding	ENST00000946949	88951592	342066.000000	proximity ENSG00000107796:87951592-89951592
chr10:89293582-89293733	10	89293583	89293733	ENSG00000107798	protein_coding	ENST00000868680	89252031	41627.000000	proximity ENSG00000107798:88252031-90252031
chr10:89293582-89293733	10	89293583	89293733	ENSG00000119917	protein_coding	ENST00000679781	89327307	33649.000000	proximity ENSG00000119917:88327307-90327307
chr10:89293582-89293733	10	89293583	89293733	ENSG00000119922	protein_coding	ENST00000638108	89283694	9964.000000	proximity ENSG00000119922:88283694-90283694
chr10:89293582-89293733	10	89293583	89293733	ENSG00000138134	protein_coding	ENST00000371927	88879734	413924.000000	proximity ENSG00000138134:87879734-89879734
chr10:89293582-89293733	10	89293583	89293733	ENSG00000138135	protein_coding	ENST00000371852	89207317	86341.000000	proximity ENSG00000138135:88207317-90207317
chr10:89293582-89293733	10	89293583	89293733	ENSG00000138182	protein_coding	ENST00000371728	89701590	407932.000000	proximity ENSG00000138182:88701590-90701590
chr10:89293582-89293733	10	89293583	89293733	ENSG00000152766	protein_coding	ENST00000371930	88851844	441814.000000	proximity ENSG00000152766:87851844-89851844
chr10:89293582-89293733	10	89293583	89293733	ENSG00000152778	protein_coding	ENST00000681422	89414568	120910.000000	proximity ENSG00000152778:88414568-90414568
chr10:89293582-89293733	10	89293583	89293733	ENSG00000152779	protein_coding	ENST00000899673	89536240	242582.000000	proximity ENSG00000152779:88536240-90536240
chr10:89293582-89293733	10	89293583	89293733	ENSG00000152782	protein_coding	ENST00000342512	89643887	350229.000000	proximity ENSG00000152782:88643887-90643887
chr10:89293582-89293733	10	89293583	89293733	ENSG00000173239	protein_coding	ENST00000404743	88802730	490928.000000	proximity ENSG00000173239:87802730-89802730
chr10:89293582-89293733	10	89293583	89293733	ENSG00000182333	protein_coding	ENST00000394375	88664441	629217.000000	proximity ENSG00000182333:87664441-89664441
chr10:89293582-89293733	10	89293583	89293733	ENSG00000184719	protein_coding	ENST00000371947	88584530	709128.000000	proximity ENSG00000184719:87584530-89584530
chr10:89293582-89293733	10	89293583	89293733	ENSG00000185745	protein_coding	ENST00000546318	89392546	98888.000000	proximity ENSG00000185745:88392546-90392546
chr10:89293582-89293733	10	89293583	89293733	ENSG00000204010	protein_coding	ENST00000371809	89378056	84398.000000	proximity ENSG00000204010:88378056-90378056
chr10:89293582-89293733	10	89293583	89293733	ENSG00000204020	protein_coding	ENST00000404459	88760020	533638.000000	proximity ENSG00000204020:87760020-89760020
chr10:89293582-89293733	10	89293583	89293733	ENSG00000204021	protein_coding	ENST00000404190	88706249	587409.000000	proximity ENSG00000204021:87706249-89706249
chr10:89293582-89293733	10	89293583	89293733	ENSG00000204022	protein_coding	ENST00000371939	88586762	706896.000000	proximity ENSG00000204022:87586762-89586762
chr10:89295822-89295973	10	89295823	89295973	ENSG00000026103	protein_coding	ENST00000690268	88986740	309158.000000	proximity ENSG00000026103:87986740-89986740
chr10:89295822-89295973	10	89295823	89295973	ENSG00000107796	protein_coding	ENST00000946949	88951592	344306.000000	proximity ENSG00000107796:87951592-89951592
chr10:89295822-89295973	10	89295823	89295973	ENSG00000107798	protein_coding	ENST00000868680	89252031	43867.000000	proximity ENSG00000107798:88252031-90252031
chr10:89295822-89295973	10	89295823	89295973	ENSG00000119917	protein_coding	ENST00000679781	89327307	31409.000000	proximity ENSG00000119917:88327307-90327307
chr10:89295822-89295973	10	89295823	89295973	ENSG00000119922	protein_coding	ENST00000638108	89283694	12204.000000	proximity ENSG00000119922:88283694-90283694
chr10:89295822-89295973	10	89295823	89295973	ENSG00000138134	protein_coding	ENST00000371927	88879734	416164.000000	proximity ENSG00000138134:87879734-89879734
chr10:89295822-89295973	10	89295823	89295973	ENSG00000138135	protein_coding	ENST00000371852	89207317	88581.000000	proximity ENSG00000138135:88207317-90207317
chr10:89295822-89295973	10	89295823	89295973	ENSG00000138182	protein_coding	ENST00000371728	89701590	405692.000000	proximity ENSG00000138182:88701590-90701590
chr10:89295822-89295973	10	89295823	89295973	ENSG00000152766	protein_coding	ENST00000371930	88851844	444054.000000	proximity ENSG00000152766:87851844-89851844
chr10:89295822-89295973	10	89295823	89295973	ENSG00000152778	protein_coding	ENST00000681422	89414568	118670.000000	proximity ENSG00000152778:88414568-90414568
chr10:89295822-89295973	10	89295823	89295973	ENSG00000152779	protein_coding	ENST00000899673	89536240	240342.000000	proximity ENSG00000152779:88536240-90536240
chr10:89295822-89295973	10	89295823	89295973	ENSG00000152782	protein_coding	ENST00000342512	89643887	347989.000000	proximity ENSG00000152782:88643887-90643887
chr10:89295822-89295973	10	89295823	89295973	ENSG00000173239	protein_coding	ENST00000404743	88802730	493168.000000	proximity ENSG00000173239:87802730-89802730
chr10:89295822-89295973	10	89295823	89295973	ENSG00000182333	protein_coding	ENST00000394375	88664441	631457.000000	proximity ENSG00000182333:87664441-89664441
chr10:89295822-89295973	10	89295823	89295973	ENSG00000184719	protein_coding	ENST00000371947	88584530	711368.000000	proximity ENSG00000184719:87584530-89584530
chr10:89295822-89295973	10	89295823	89295973	ENSG00000185745	protein_coding	ENST00000546318	89392546	96648.000000	proximity ENSG00000185745:88392546-90392546
chr10:89295822-89295973	10	89295823	89295973	ENSG00000204010	protein_coding	ENST00000371809	89378056	82158.000000	proximity ENSG00000204010:88378056-90378056
chr10:89295822-89295973	10	89295823	89295973	ENSG00000204020	protein_coding	ENST00000404459	88760020	535878.000000	proximity ENSG00000204020:87760020-89760020
chr10:89295822-89295973	10	89295823	89295973	ENSG00000204021	protein_coding	ENST00000404190	88706249	589649.000000	proximity ENSG00000204021:87706249-89706249
chr10:89295822-89295973	10	89295823	89295973	ENSG00000204022	protein_coding	ENST00000371939	88586762	709136.000000	proximity ENSG00000204022:87586762-89586762
chr10:89296402-89296553	10	89296403	89296553	ENSG00000026103	protein_coding	ENST00000690268	88986740	309738.000000	proximity ENSG00000026103:87986740-89986740
chr10:89296402-89296553	10	89296403	89296553	ENSG00000107796	protein_coding	ENST00000946949	88951592	344886.000000	proximity ENSG00000107796:87951592-89951592
chr10:89296402-89296553	10	89296403	89296553	ENSG00000107798	protein_coding	ENST00000868680	89252031	44447.000000	proximity ENSG00000107798:88252031-90252031
chr10:89296402-89296553	10	89296403	89296553	ENSG00000119917	protein_coding	ENST00000679781	89327307	30829.000000	proximity ENSG00000119917:88327307-90327307
chr10:89296402-89296553	10	89296403	89296553	ENSG00000119922	protein_coding	ENST00000638108	89283694	12784.000000	proximity ENSG00000119922:88283694-90283694
chr10:89296402-89296553	10	89296403	89296553	ENSG00000138134	protein_coding	ENST00000371927	88879734	416744.000000	proximity ENSG00000138134:87879734-89879734
chr10:89296402-89296553	10	89296403	89296553	ENSG00000138135	protein_coding	ENST00000371852	89207317	89161.000000	proximity ENSG00000138135:88207317-90207317
chr10:89296402-89296553	10	89296403	89296553	ENSG00000138182	protein_coding	ENST00000371728	89701590	405112.000000	proximity ENSG00000138182:88701590-90701590
chr10:89296402-89296553	10	89296403	89296553	ENSG00000152766	protein_coding	ENST00000371930	88851844	444634.000000	proximity ENSG00000152766:87851844-89851844
chr10:89296402-89296553	10	89296403	89296553	ENSG00000152778	protein_coding	ENST00000681422	89414568	118090.000000	proximity ENSG00000152778:88414568-90414568
chr10:89296402-89296553	10	89296403	89296553	ENSG00000152779	protein_coding	ENST00000899673	89536240	239762.000000	proximity ENSG00000152779:88536240-90536240
chr10:89296402-89296553	10	89296403	89296553	ENSG00000152782	protein_coding	ENST00000342512	89643887	347409.000000	proximity ENSG00000152782:88643887-90643887
chr10:89296402-89296553	10	89296403	89296553	ENSG00000173239	protein_coding	ENST00000404743	88802730	493748.000000	proximity ENSG00000173239:87802730-89802730
chr10:89296402-89296553	10	89296403	89296553	ENSG00000182333	protein_coding	ENST00000394375	88664441	632037.000000	proximity ENSG00000182333:87664441-89664441
chr10:89296402-89296553	10	89296403	89296553	ENSG00000184719	protein_coding	ENST00000371947	88584530	711948.000000	proximity ENSG00000184719:87584530-89584530
chr10:89296402-89296553	10	89296403	89296553	ENSG00000185745	protein_coding	ENST00000546318	89392546	96068.000000	proximity ENSG00000185745:88392546-90392546
chr10:89296402-89296553	10	89296403	89296553	ENSG00000204010	protein_coding	ENST00000371809	89378056	81578.000000	proximity ENSG00000204010:88378056-90378056
chr10:89296402-89296553	10	89296403	89296553	ENSG00000204020	protein_coding	ENST00000404459	88760020	536458.000000	proximity ENSG00000204020:87760020-89760020
chr10:89296402-89296553	10	89296403	89296553	ENSG00000204021	protein_coding	ENST00000404190	88706249	590229.000000	proximity ENSG00000204021:87706249-89706249
chr10:89296402-89296553	10	89296403	89296553	ENSG00000204022	protein_coding	ENST00000371939	88586762	709716.000000	proximity ENSG00000204022:87586762-89586762
chr10:89301222-89301373	10	89301223	89301373	ENSG00000026103	protein_coding	ENST00000690268	88986740	314558.000000	proximity ENSG00000026103:87986740-89986740
chr10:89301222-89301373	10	89301223	89301373	ENSG00000107796	protein_coding	ENST00000946949	88951592	349706.000000	proximity ENSG00000107796:87951592-89951592
chr10:89301222-89301373	10	89301223	89301373	ENSG00000107798	protein_coding	ENST00000868680	89252031	49267.000000	proximity ENSG00000107798:88252031-90252031
chr10:89301222-89301373	10	89301223	89301373	ENSG00000119917	protein_coding	ENST00000679781	89327307	26009.000000	proximity ENSG00000119917:88327307-90327307
chr10:89301222-89301373	10	89301223	89301373	ENSG00000119922	protein_coding	ENST00000638108	89283694	17604.000000	proximity ENSG00000119922:88283694-90283694
chr10:89301222-89301373	10	89301223	89301373	ENSG00000138134	protein_coding	ENST00000371927	88879734	421564.000000	proximity ENSG00000138134:87879734-89879734
chr10:89301222-89301373	10	89301223	89301373	ENSG00000138135	protein_coding	ENST00000371852	89207317	93981.000000	proximity ENSG00000138135:88207317-90207317
chr10:89301222-89301373	10	89301223	89301373	ENSG00000138182	protein_coding	ENST00000371728	89701590	400292.000000	proximity ENSG00000138182:88701590-90701590
chr10:89301222-89301373	10	89301223	89301373	ENSG00000152766	protein_coding	ENST00000371930	88851844	449454.000000	proximity ENSG00000152766:87851844-89851844
chr10:89301222-89301373	10	89301223	89301373	ENSG00000152778	protein_coding	ENST00000681422	89414568	113270.000000	proximity ENSG00000152778:88414568-90414568
chr10:89301222-89301373	10	89301223	89301373	ENSG00000152779	protein_coding	ENST00000899673	89536240	234942.000000	proximity ENSG00000152779:88536240-90536240
chr10:89301222-89301373	10	89301223	89301373	ENSG00000152782	protein_coding	ENST00000342512	89643887	342589.000000	proximity ENSG00000152782:88643887-90643887
chr10:89301222-89301373	10	89301223	89301373	ENSG00000173239	protein_coding	ENST00000404743	88802730	498568.000000	proximity ENSG00000173239:87802730-89802730
chr10:89301222-89301373	10	89301223	89301373	ENSG00000182333	protein_coding	ENST00000394375	88664441	636857.000000	proximity ENSG00000182333:87664441-89664441
chr10:89301222-89301373	10	89301223	89301373	ENSG00000184719	protein_coding	ENST00000371947	88584530	716768.000000	proximity ENSG00000184719:87584530-89584530
chr10:89301222-89301373	10	89301223	89301373	ENSG00000185745	protein_coding	ENST00000546318	89392546	91248.000000	proximity ENSG00000185745:88392546-90392546
chr10:89301222-89301373	10	89301223	89301373	ENSG00000204010	protein_coding	ENST00000371809	89378056	76758.000000	proximity ENSG00000204010:88378056-90378056
chr10:89301222-89301373	10	89301223	89301373	ENSG00000204020	protein_coding	ENST00000404459	88760020	541278.000000	proximity ENSG00000204020:87760020-89760020
chr10:89301222-89301373	10	89301223	89301373	ENSG00000204021	protein_coding	ENST00000404190	88706249	595049.000000	proximity ENSG00000204021:87706249-89706249
chr10:89301222-89301373	10	89301223	89301373	ENSG00000204022	protein_coding	ENST00000371939	88586762	714536.000000	proximity ENSG00000204022:87586762-89586762
chr10:89302247-89302398	10	89302248	89302398	ENSG00000026103	protein_coding	ENST00000690268	88986740	315583.000000	proximity ENSG00000026103:87986740-89986740
chr10:89302247-89302398	10	89302248	89302398	ENSG00000107796	protein_coding	ENST00000946949	88951592	350731.000000	proximity ENSG00000107796:87951592-89951592
chr10:89302247-89302398	10	89302248	89302398	ENSG00000107798	protein_coding	ENST00000868680	89252031	50292.000000	proximity ENSG00000107798:88252031-90252031
chr10:89302247-89302398	10	89302248	89302398	ENSG00000119917	protein_coding	ENST00000679781	89327307	24984.000000	proximity ENSG00000119917:88327307-90327307
chr10:89302247-89302398	10	89302248	89302398	ENSG00000119922	protein_coding	ENST00000638108	89283694	18629.000000	proximity ENSG00000119922:88283694-90283694
chr10:89302247-89302398	10	89302248	89302398	ENSG00000138134	protein_coding	ENST00000371927	88879734	422589.000000	proximity ENSG00000138134:87879734-89879734
chr10:89302247-89302398	10	89302248	89302398	ENSG00000138135	protein_coding	ENST00000371852	89207317	95006.000000	proximity ENSG00000138135:88207317-90207317
chr10:89302247-89302398	10	89302248	89302398	ENSG00000138182	protein_coding	ENST00000371728	89701590	399267.000000	proximity ENSG00000138182:88701590-90701590
chr10:89302247-89302398	10	89302248	89302398	ENSG00000152766	protein_coding	ENST00000371930	88851844	450479.000000	proximity ENSG00000152766:87851844-89851844
chr10:89302247-89302398	10	89302248	89302398	ENSG00000152778	protein_coding	ENST00000681422	89414568	112245.000000	proximity ENSG00000152778:88414568-90414568
chr10:89302247-89302398	10	89302248	89302398	ENSG00000152779	protein_coding	ENST00000899673	89536240	233917.000000	proximity ENSG00000152779:88536240-90536240
chr10:89302247-89302398	10	89302248	89302398	ENSG00000152782	protein_coding	ENST00000342512	89643887	341564.000000	proximity ENSG00000152782:88643887-90643887
chr10:89302247-89302398	10	89302248	89302398	ENSG00000173239	protein_coding	ENST00000404743	88802730	499593.000000	proximity ENSG00000173239:87802730-89802730
chr10:89302247-89302398	10	89302248	89302398	ENSG00000182333	protein_coding	ENST00000394375	88664441	637882.000000	proximity ENSG00000182333:87664441-89664441
chr10:89302247-89302398	10	89302248	89302398	ENSG00000184719	protein_coding	ENST00000371947	88584530	717793.000000	proximity ENSG00000184719:87584530-89584530
chr10:89302247-89302398	10	89302248	89302398	ENSG00000185745	protein_coding	ENST00000546318	89392546	90223.000000	proximity ENSG00000185745:88392546-90392546
chr10:89302247-89302398	10	89302248	89302398	ENSG00000204010	protein_coding	ENST00000371809	89378056	75733.000000	proximity ENSG00000204010:88378056-90378056
chr10:89302247-89302398	10	89302248	89302398	ENSG00000204020	protein_coding	ENST00000404459	88760020	542303.000000	proximity ENSG00000204020:87760020-89760020
chr10:89302247-89302398	10	89302248	89302398	ENSG00000204021	protein_coding	ENST00000404190	88706249	596074.000000	proximity ENSG00000204021:87706249-89706249
chr10:89302247-89302398	10	89302248	89302398	ENSG00000204022	protein_coding	ENST00000371939	88586762	715561.000000	proximity ENSG00000204022:87586762-89586762
chr10:89327582-89327733	10	89327583	89327733	ENSG00000026103	protein_coding	ENST00000690268	88986740	340918.000000	proximity ENSG00000026103:87986740-89986740
chr10:89327582-89327733	10	89327583	89327733	ENSG00000107796	protein_coding	ENST00000946949	88951592	376066.000000	proximity ENSG00000107796:87951592-89951592
chr10:89327582-89327733	10	89327583	89327733	ENSG00000107798	protein_coding	ENST00000868680	89252031	75627.000000	proximity ENSG00000107798:88252031-90252031
chr10:89327582-89327733	10	89327583	89327733	ENSG00000119917	protein_coding	ENST00000679781	89327307	351.000000	proximity ENSG00000119917:88327307-90327307
chr10:89327582-89327733	10	89327583	89327733	ENSG00000119922	protein_coding	ENST00000638108	89283694	43964.000000	proximity ENSG00000119922:88283694-90283694
chr10:89327582-89327733	10	89327583	89327733	ENSG00000138134	protein_coding	ENST00000371927	88879734	447924.000000	proximity ENSG00000138134:87879734-89879734
chr10:89327582-89327733	10	89327583	89327733	ENSG00000138135	protein_coding	ENST00000371852	89207317	120341.000000	proximity ENSG00000138135:88207317-90207317
chr10:89327582-89327733	10	89327583	89327733	ENSG00000138182	protein_coding	ENST00000371728	89701590	373932.000000	proximity ENSG00000138182:88701590-90701590
chr10:89327582-89327733	10	89327583	89327733	ENSG00000152766	protein_coding	ENST00000371930	88851844	475814.000000	proximity ENSG00000152766:87851844-89851844
chr10:89327582-89327733	10	89327583	89327733	ENSG00000152778	protein_coding	ENST00000681422	89414568	86910.000000	proximity ENSG00000152778:88414568-90414568
chr10:89327582-89327733	10	89327583	89327733	ENSG00000152779	protein_coding	ENST00000899673	89536240	208582.000000	proximity ENSG00000152779:88536240-90536240
chr10:89327582-89327733	10	89327583	89327733	ENSG00000152782	protein_coding	ENST00000342512	89643887	316229.000000	proximity ENSG00000152782:88643887-90643887
chr10:89327582-89327733	10	89327583	89327733	ENSG00000173239	protein_coding	ENST00000404743	88802730	524928.000000	proximity ENSG00000173239:87802730-89802730
chr10:89327582-89327733	10	89327583	89327733	ENSG00000182333	protein_coding	ENST00000394375	88664441	663217.000000	proximity ENSG00000182333:87664441-89664441
chr10:89327582-89327733	10	89327583	89327733	ENSG00000184719	protein_coding	ENST00000371947	88584530	743128.000000	proximity ENSG00000184719:87584530-89584530
chr10:89327582-89327733	10	89327583	89327733	ENSG00000185745	protein_coding	ENST00000546318	89392546	64888.000000	proximity ENSG00000185745:88392546-90392546
chr10:89327582-89327733	10	89327583	89327733	ENSG00000204010	protein_coding	ENST00000371809	89378056	50398.000000	proximity ENSG00000204010:88378056-90378056
chr10:89327582-89327733	10	89327583	89327733	ENSG00000204020	protein_coding	ENST00000404459	88760020	567638.000000	proximity ENSG00000204020:87760020-89760020
chr10:89327582-89327733	10	89327583	89327733	ENSG00000204021	protein_coding	ENST00000404190	88706249	621409.000000	proximity ENSG00000204021:87706249-89706249
chr10:89327582-89327733	10	89327583	89327733	ENSG00000204022	protein_coding	ENST00000371939	88586762	740896.000000	proximity ENSG00000204022:87586762-89586762
chr10:89330142-89330293	10	89330143	89330293	ENSG00000026103	protein_coding	ENST00000690268	88986740	343478.000000	proximity ENSG00000026103:87986740-89986740
chr10:89330142-89330293	10	89330143	89330293	ENSG00000107796	protein_coding	ENST00000946949	88951592	378626.000000	proximity ENSG00000107796:87951592-89951592
chr10:89330142-89330293	10	89330143	89330293	ENSG00000107798	protein_coding	ENST00000868680	89252031	78187.000000	proximity ENSG00000107798:88252031-90252031
chr10:89330142-89330293	10	89330143	89330293	ENSG00000119917	protein_coding	ENST00000679781	89327307	2911.000000	proximity ENSG00000119917:88327307-90327307
chr10:89330142-89330293	10	89330143	89330293	ENSG00000119922	protein_coding	ENST00000638108	89283694	46524.000000	proximity ENSG00000119922:88283694-90283694
chr10:89330142-89330293	10	89330143	89330293	ENSG00000138134	protein_coding	ENST00000371927	88879734	450484.000000	proximity ENSG00000138134:87879734-89879734
chr10:89330142-89330293	10	89330143	89330293	ENSG00000138135	protein_coding	ENST00000371852	89207317	122901.000000	proximity ENSG00000138135:88207317-90207317
chr10:89330142-89330293	10	89330143	89330293	ENSG00000138182	protein_coding	ENST00000371728	89701590	371372.000000	proximity ENSG00000138182:88701590-90701590
chr10:89330142-89330293	10	89330143	89330293	ENSG00000152766	protein_coding	ENST00000371930	88851844	478374.000000	proximity ENSG00000152766:87851844-89851844
chr10:89330142-89330293	10	89330143	89330293	ENSG00000152778	protein_coding	ENST00000681422	89414568	84350.000000	proximity ENSG00000152778:88414568-90414568
chr10:89330142-89330293	10	89330143	89330293	ENSG00000152779	protein_coding	ENST00000899673	89536240	206022.000000	proximity ENSG00000152779:88536240-90536240
chr10:89330142-89330293	10	89330143	89330293	ENSG00000152782	protein_coding	ENST00000342512	89643887	313669.000000	proximity ENSG00000152782:88643887-90643887
chr10:89330142-89330293	10	89330143	89330293	ENSG00000173239	protein_coding	ENST00000404743	88802730	527488.000000	proximity ENSG00000173239:87802730-89802730
chr10:89330142-89330293	10	89330143	89330293	ENSG00000182333	protein_coding	ENST00000394375	88664441	665777.000000	proximity ENSG00000182333:87664441-89664441
chr10:89330142-89330293	10	89330143	89330293	ENSG00000184719	protein_coding	ENST00000371947	88584530	745688.000000	proximity ENSG00000184719:87584530-89584530
chr10:89330142-89330293	10	89330143	89330293	ENSG00000185745	protein_coding	ENST00000546318	89392546	62328.000000	proximity ENSG00000185745:88392546-90392546
chr10:89330142-89330293	10	89330143	89330293	ENSG00000204010	protein_coding	ENST00000371809	89378056	47838.000000	proximity ENSG00000204010:88378056-90378056
chr10:89330142-89330293	10	89330143	89330293	ENSG00000204020	protein_coding	ENST00000404459	88760020	570198.000000	proximity ENSG00000204020:87760020-89760020
chr10:89330142-89330293	10	89330143	89330293	ENSG00000204021	protein_coding	ENST00000404190	88706249	623969.000000	proximity ENSG00000204021:87706249-89706249
chr10:89330142-89330293	10	89330143	89330293	ENSG00000204022	protein_coding	ENST00000371939	88586762	743456.000000	proximity ENSG00000204022:87586762-89586762
chr10:89332942-89333093	10	89332943	89333093	ENSG00000026103	protein_coding	ENST00000690268	88986740	346278.000000	proximity ENSG00000026103:87986740-89986740
chr10:89332942-89333093	10	89332943	89333093	ENSG00000107796	protein_coding	ENST00000946949	88951592	381426.000000	proximity ENSG00000107796:87951592-89951592
chr10:89332942-89333093	10	89332943	89333093	ENSG00000107798	protein_coding	ENST00000868680	89252031	80987.000000	proximity ENSG00000107798:88252031-90252031
chr10:89332942-89333093	10	89332943	89333093	ENSG00000119917	protein_coding	ENST00000679781	89327307	5711.000000	proximity ENSG00000119917:88327307-90327307
chr10:89332942-89333093	10	89332943	89333093	ENSG00000119922	protein_coding	ENST00000638108	89283694	49324.000000	proximity ENSG00000119922:88283694-90283694
chr10:89332942-89333093	10	89332943	89333093	ENSG00000138134	protein_coding	ENST00000371927	88879734	453284.000000	proximity ENSG00000138134:87879734-89879734
chr10:89332942-89333093	10	89332943	89333093	ENSG00000138135	protein_coding	ENST00000371852	89207317	125701.000000	proximity ENSG00000138135:88207317-90207317
chr10:89332942-89333093	10	89332943	89333093	ENSG00000138182	protein_coding	ENST00000371728	89701590	368572.000000	proximity ENSG00000138182:88701590-90701590
chr10:89332942-89333093	10	89332943	89333093	ENSG00000152766	protein_coding	ENST00000371930	88851844	481174.000000	proximity ENSG00000152766:87851844-89851844
chr10:89332942-89333093	10	89332943	89333093	ENSG00000152778	protein_coding	ENST00000681422	89414568	81550.000000	proximity ENSG00000152778:88414568-90414568
chr10:89332942-89333093	10	89332943	89333093	ENSG00000152779	protein_coding	ENST00000899673	89536240	203222.000000	proximity ENSG00000152779:88536240-90536240
chr10:89332942-89333093	10	89332943	89333093	ENSG00000152782	protein_coding	ENST00000342512	89643887	310869.000000	proximity ENSG00000152782:88643887-90643887
chr10:89332942-89333093	10	89332943	89333093	ENSG00000173239	protein_coding	ENST00000404743	88802730	530288.000000	proximity ENSG00000173239:87802730-89802730
chr10:89332942-89333093	10	89332943	89333093	ENSG00000182333	protein_coding	ENST00000394375	88664441	668577.000000	proximity ENSG00000182333:87664441-89664441
chr10:89332942-89333093	10	89332943	89333093	ENSG00000184719	protein_coding	ENST00000371947	88584530	748488.000000	proximity ENSG00000184719:87584530-89584530
chr10:89332942-89333093	10	89332943	89333093	ENSG00000185745	protein_coding	ENST00000546318	89392546	59528.000000	proximity ENSG00000185745:88392546-90392546
chr10:89332942-89333093	10	89332943	89333093	ENSG00000204010	protein_coding	ENST00000371809	89378056	45038.000000	proximity ENSG00000204010:88378056-90378056
chr10:89332942-89333093	10	89332943	89333093	ENSG00000204020	protein_coding	ENST00000404459	88760020	572998.000000	proximity ENSG00000204020:87760020-89760020
chr10:89332942-89333093	10	89332943	89333093	ENSG00000204021	protein_coding	ENST00000404190	88706249	626769.000000	proximity ENSG00000204021:87706249-89706249
chr10:89332942-89333093	10	89332943	89333093	ENSG00000204022	protein_coding	ENST00000371939	88586762	746256.000000	proximity ENSG00000204022:87586762-89586762
chr10:89333422-89333573	10	89333423	89333573	ENSG00000026103	protein_coding	ENST00000690268	88986740	346758.000000	proximity ENSG00000026103:87986740-89986740
chr10:89333422-89333573	10	89333423	89333573	ENSG00000107796	protein_coding	ENST00000946949	88951592	381906.000000	proximity ENSG00000107796:87951592-89951592
chr10:89333422-89333573	10	89333423	89333573	ENSG00000107798	protein_coding	ENST00000868680	89252031	81467.000000	proximity ENSG00000107798:88252031-90252031
chr10:89333422-89333573	10	89333423	89333573	ENSG00000119917	protein_coding	ENST00000679781	89327307	6191.000000	proximity ENSG00000119917:88327307-90327307
chr10:89333422-89333573	10	89333423	89333573	ENSG00000119922	protein_coding	ENST00000638108	89283694	49804.000000	proximity ENSG00000119922:88283694-90283694
chr10:89333422-89333573	10	89333423	89333573	ENSG00000138134	protein_coding	ENST00000371927	88879734	453764.000000	proximity ENSG00000138134:87879734-89879734
chr10:89333422-89333573	10	89333423	89333573	ENSG00000138135	protein_coding	ENST00000371852	89207317	126181.000000	proximity ENSG00000138135:88207317-90207317
chr10:89333422-89333573	10	89333423	89333573	ENSG00000138182	protein_coding	ENST00000371728	89701590	368092.000000	proximity ENSG00000138182:88701590-90701590
chr10:89333422-89333573	10	89333423	89333573	ENSG00000152766	protein_coding	ENST00000371930	88851844	481654.000000	proximity ENSG00000152766:87851844-89851844
chr10:89333422-89333573	10	89333423	89333573	ENSG00000152778	protein_coding	ENST00000681422	89414568	81070.000000	proximity ENSG00000152778:88414568-90414568
chr10:89333422-89333573	10	89333423	89333573	ENSG00000152779	protein_coding	ENST00000899673	89536240	202742.000000	proximity ENSG00000152779:88536240-90536240
chr10:89333422-89333573	10	89333423	89333573	ENSG00000152782	protein_coding	ENST00000342512	89643887	310389.000000	proximity ENSG00000152782:88643887-90643887
chr10:89333422-89333573	10	89333423	89333573	ENSG00000173239	protein_coding	ENST00000404743	88802730	530768.000000	proximity ENSG00000173239:87802730-89802730
chr10:89333422-89333573	10	89333423	89333573	ENSG00000182333	protein_coding	ENST00000394375	88664441	669057.000000	proximity ENSG00000182333:87664441-89664441
chr10:89333422-89333573	10	89333423	89333573	ENSG00000184719	protein_coding	ENST00000371947	88584530	748968.000000	proximity ENSG00000184719:87584530-89584530
chr10:89333422-89333573	10	89333423	89333573	ENSG00000185745	protein_coding	ENST00000546318	89392546	59048.000000	proximity ENSG00000185745:88392546-90392546
chr10:89333422-89333573	10	89333423	89333573	ENSG00000204010	protein_coding	ENST00000371809	89378056	44558.000000	proximity ENSG00000204010:88378056-90378056
chr10:89333422-89333573	10	89333423	89333573	ENSG00000204020	protein_coding	ENST00000404459	88760020	573478.000000	proximity ENSG00000204020:87760020-89760020
chr10:89333422-89333573	10	89333423	89333573	ENSG00000204021	protein_coding	ENST00000404190	88706249	627249.000000	proximity ENSG00000204021:87706249-89706249
chr10:89333422-89333573	10	89333423	89333573	ENSG00000204022	protein_coding	ENST00000371939	88586762	746736.000000	proximity ENSG00000204022:87586762-89586762
chr10:89333702-89333853	10	89333703	89333853	ENSG00000026103	protein_coding	ENST00000690268	88986740	347038.000000	proximity ENSG00000026103:87986740-89986740
chr10:89333702-89333853	10	89333703	89333853	ENSG00000107796	protein_coding	ENST00000946949	88951592	382186.000000	proximity ENSG00000107796:87951592-89951592
chr10:89333702-89333853	10	89333703	89333853	ENSG00000107798	protein_coding	ENST00000868680	89252031	81747.000000	proximity ENSG00000107798:88252031-90252031
chr10:89333702-89333853	10	89333703	89333853	ENSG00000119917	protein_coding	ENST00000679781	89327307	6471.000000	proximity ENSG00000119917:88327307-90327307
chr10:89333702-89333853	10	89333703	89333853	ENSG00000119922	protein_coding	ENST00000638108	89283694	50084.000000	proximity ENSG00000119922:88283694-90283694
chr10:89333702-89333853	10	89333703	89333853	ENSG00000138134	protein_coding	ENST00000371927	88879734	454044.000000	proximity ENSG00000138134:87879734-89879734
chr10:89333702-89333853	10	89333703	89333853	ENSG00000138135	protein_coding	ENST00000371852	89207317	126461.000000	proximity ENSG00000138135:88207317-90207317
chr10:89333702-89333853	10	89333703	89333853	ENSG00000138182	protein_coding	ENST00000371728	89701590	367812.000000	proximity ENSG00000138182:88701590-90701590
chr10:89333702-89333853	10	89333703	89333853	ENSG00000152766	protein_coding	ENST00000371930	88851844	481934.000000	proximity ENSG00000152766:87851844-89851844
chr10:89333702-89333853	10	89333703	89333853	ENSG00000152778	protein_coding	ENST00000681422	89414568	80790.000000	proximity ENSG00000152778:88414568-90414568
chr10:89333702-89333853	10	89333703	89333853	ENSG00000152779	protein_coding	ENST00000899673	89536240	202462.000000	proximity ENSG00000152779:88536240-90536240
chr10:89333702-89333853	10	89333703	89333853	ENSG00000152782	protein_coding	ENST00000342512	89643887	310109.000000	proximity ENSG00000152782:88643887-90643887
chr10:89333702-89333853	10	89333703	89333853	ENSG00000173239	protein_coding	ENST00000404743	88802730	531048.000000	proximity ENSG00000173239:87802730-89802730
chr10:89333702-89333853	10	89333703	89333853	ENSG00000182333	protein_coding	ENST00000394375	88664441	669337.000000	proximity ENSG00000182333:87664441-89664441
chr10:89333702-89333853	10	89333703	89333853	ENSG00000184719	protein_coding	ENST00000371947	88584530	749248.000000	proximity ENSG00000184719:87584530-89584530
chr10:89333702-89333853	10	89333703	89333853	ENSG00000185745	protein_coding	ENST00000546318	89392546	58768.000000	proximity ENSG00000185745:88392546-90392546
chr10:89333702-89333853	10	89333703	89333853	ENSG00000204010	protein_coding	ENST00000371809	89378056	44278.000000	proximity ENSG00000204010:88378056-90378056
chr10:89333702-89333853	10	89333703	89333853	ENSG00000204020	protein_coding	ENST00000404459	88760020	573758.000000	proximity ENSG00000204020:87760020-89760020
chr10:89333702-89333853	10	89333703	89333853	ENSG00000204021	protein_coding	ENST00000404190	88706249	627529.000000	proximity ENSG00000204021:87706249-89706249
chr10:89333702-89333853	10	89333703	89333853	ENSG00000204022	protein_coding	ENST00000371939	88586762	747016.000000	proximity ENSG00000204022:87586762-89586762
chr10:89333942-89334093	10	89333943	89334093	ENSG00000026103	protein_coding	ENST00000690268	88986740	347278.000000	proximity ENSG00000026103:87986740-89986740
chr10:89333942-89334093	10	89333943	89334093	ENSG00000107796	protein_coding	ENST00000946949	88951592	382426.000000	proximity ENSG00000107796:87951592-89951592
chr10:89333942-89334093	10	89333943	89334093	ENSG00000107798	protein_coding	ENST00000868680	89252031	81987.000000	proximity ENSG00000107798:88252031-90252031
chr10:89333942-89334093	10	89333943	89334093	ENSG00000119917	protein_coding	ENST00000679781	89327307	6711.000000	proximity ENSG00000119917:88327307-90327307
chr10:89333942-89334093	10	89333943	89334093	ENSG00000119922	protein_coding	ENST00000638108	89283694	50324.000000	proximity ENSG00000119922:88283694-90283694
chr10:89333942-89334093	10	89333943	89334093	ENSG00000138134	protein_coding	ENST00000371927	88879734	454284.000000	proximity ENSG00000138134:87879734-89879734
chr10:89333942-89334093	10	89333943	89334093	ENSG00000138135	protein_coding	ENST00000371852	89207317	126701.000000	proximity ENSG00000138135:88207317-90207317
chr10:89333942-89334093	10	89333943	89334093	ENSG00000138182	protein_coding	ENST00000371728	89701590	367572.000000	proximity ENSG00000138182:88701590-90701590
chr10:89333942-89334093	10	89333943	89334093	ENSG00000152766	protein_coding	ENST00000371930	88851844	482174.000000	proximity ENSG00000152766:87851844-89851844
chr10:89333942-89334093	10	89333943	89334093	ENSG00000152778	protein_coding	ENST00000681422	89414568	80550.000000	proximity ENSG00000152778:88414568-90414568
chr10:89333942-89334093	10	89333943	89334093	ENSG00000152779	protein_coding	ENST00000899673	89536240	202222.000000	proximity ENSG00000152779:88536240-90536240
chr10:89333942-89334093	10	89333943	89334093	ENSG00000152782	protein_coding	ENST00000342512	89643887	309869.000000	proximity ENSG00000152782:88643887-90643887
chr10:89333942-89334093	10	89333943	89334093	ENSG00000173239	protein_coding	ENST00000404743	88802730	531288.000000	proximity ENSG00000173239:87802730-89802730
chr10:89333942-89334093	10	89333943	89334093	ENSG00000182333	protein_coding	ENST00000394375	88664441	669577.000000	proximity ENSG00000182333:87664441-89664441
chr10:89333942-89334093	10	89333943	89334093	ENSG00000184719	protein_coding	ENST00000371947	88584530	749488.000000	proximity ENSG00000184719:87584530-89584530
chr10:89333942-89334093	10	89333943	89334093	ENSG00000185745	protein_coding	ENST00000546318	89392546	58528.000000	proximity ENSG00000185745:88392546-90392546
chr10:89333942-89334093	10	89333943	89334093	ENSG00000204010	protein_coding	ENST00000371809	89378056	44038.000000	proximity ENSG00000204010:88378056-90378056
chr10:89333942-89334093	10	89333943	89334093	ENSG00000204020	protein_coding	ENST00000404459	88760020	573998.000000	proximity ENSG00000204020:87760020-89760020
chr10:89333942-89334093	10	89333943	89334093	ENSG00000204021	protein_coding	ENST00000404190	88706249	627769.000000	proximity ENSG00000204021:87706249-89706249
chr10:89333942-89334093	10	89333943	89334093	ENSG00000204022	protein_coding	ENST00000371939	88586762	747256.000000	proximity ENSG00000204022:87586762-89586762
chr10:89334102-89334253	10	89334103	89334253	ENSG00000026103	protein_coding	ENST00000690268	88986740	347438.000000	proximity ENSG00000026103:87986740-89986740
chr10:89334102-89334253	10	89334103	89334253	ENSG00000107796	protein_coding	ENST00000946949	88951592	382586.000000	proximity ENSG00000107796:87951592-89951592
chr10:89334102-89334253	10	89334103	89334253	ENSG00000107798	protein_coding	ENST00000868680	89252031	82147.000000	proximity ENSG00000107798:88252031-90252031
chr10:89334102-89334253	10	89334103	89334253	ENSG00000119917	protein_coding	ENST00000679781	89327307	6871.000000	proximity ENSG00000119917:88327307-90327307
chr10:89334102-89334253	10	89334103	89334253	ENSG00000119922	protein_coding	ENST00000638108	89283694	50484.000000	proximity ENSG00000119922:88283694-90283694
chr10:89334102-89334253	10	89334103	89334253	ENSG00000138134	protein_coding	ENST00000371927	88879734	454444.000000	proximity ENSG00000138134:87879734-89879734
chr10:89334102-89334253	10	89334103	89334253	ENSG00000138135	protein_coding	ENST00000371852	89207317	126861.000000	proximity ENSG00000138135:88207317-90207317
chr10:89334102-89334253	10	89334103	89334253	ENSG00000138182	protein_coding	ENST00000371728	89701590	367412.000000	proximity ENSG00000138182:88701590-90701590
chr10:89334102-89334253	10	89334103	89334253	ENSG00000152766	protein_coding	ENST00000371930	88851844	482334.000000	proximity ENSG00000152766:87851844-89851844
chr10:89334102-89334253	10	89334103	89334253	ENSG00000152778	protein_coding	ENST00000681422	89414568	80390.000000	proximity ENSG00000152778:88414568-90414568
chr10:89334102-89334253	10	89334103	89334253	ENSG00000152779	protein_coding	ENST00000899673	89536240	202062.000000	proximity ENSG00000152779:88536240-90536240
chr10:89334102-89334253	10	89334103	89334253	ENSG00000152782	protein_coding	ENST00000342512	89643887	309709.000000	proximity ENSG00000152782:88643887-90643887
chr10:89334102-89334253	10	89334103	89334253	ENSG00000173239	protein_coding	ENST00000404743	88802730	531448.000000	proximity ENSG00000173239:87802730-89802730
chr10:89334102-89334253	10	89334103	89334253	ENSG00000182333	protein_coding	ENST00000394375	88664441	669737.000000	proximity ENSG00000182333:87664441-89664441
chr10:89334102-89334253	10	89334103	89334253	ENSG00000184719	protein_coding	ENST00000371947	88584530	749648.000000	proximity ENSG00000184719:87584530-89584530
chr10:89334102-89334253	10	89334103	89334253	ENSG00000185745	protein_coding	ENST00000546318	89392546	58368.000000	proximity ENSG00000185745:88392546-90392546
chr10:89334102-89334253	10	89334103	89334253	ENSG00000204010	protein_coding	ENST00000371809	89378056	43878.000000	proximity ENSG00000204010:88378056-90378056
chr10:89334102-89334253	10	89334103	89334253	ENSG00000204020	protein_coding	ENST00000404459	88760020	574158.000000	proximity ENSG00000204020:87760020-89760020
chr10:89334102-89334253	10	89334103	89334253	ENSG00000204021	protein_coding	ENST00000404190	88706249	627929.000000	proximity ENSG00000204021:87706249-89706249
chr10:89334102-89334253	10	89334103	89334253	ENSG00000204022	protein_coding	ENST00000371939	88586762	747416.000000	proximity ENSG00000204022:87586762-89586762
chr10:89337622-89337773	10	89337623	89337773	ENSG00000026103	protein_coding	ENST00000690268	88986740	350958.000000	proximity ENSG00000026103:87986740-89986740
chr10:89337622-89337773	10	89337623	89337773	ENSG00000107796	protein_coding	ENST00000946949	88951592	386106.000000	proximity ENSG00000107796:87951592-89951592
chr10:89337622-89337773	10	89337623	89337773	ENSG00000107798	protein_coding	ENST00000868680	89252031	85667.000000	proximity ENSG00000107798:88252031-90252031
chr10:89337622-89337773	10	89337623	89337773	ENSG00000119917	protein_coding	ENST00000679781	89327307	10391.000000	proximity ENSG00000119917:88327307-90327307
chr10:89337622-89337773	10	89337623	89337773	ENSG00000119922	protein_coding	ENST00000638108	89283694	54004.000000	proximity ENSG00000119922:88283694-90283694
chr10:89337622-89337773	10	89337623	89337773	ENSG00000138134	protein_coding	ENST00000371927	88879734	457964.000000	proximity ENSG00000138134:87879734-89879734
chr10:89337622-89337773	10	89337623	89337773	ENSG00000138135	protein_coding	ENST00000371852	89207317	130381.000000	proximity ENSG00000138135:88207317-90207317
chr10:89337622-89337773	10	89337623	89337773	ENSG00000138182	protein_coding	ENST00000371728	89701590	363892.000000	proximity ENSG00000138182:88701590-90701590
chr10:89337622-89337773	10	89337623	89337773	ENSG00000152766	protein_coding	ENST00000371930	88851844	485854.000000	proximity ENSG00000152766:87851844-89851844
chr10:89337622-89337773	10	89337623	89337773	ENSG00000152778	protein_coding	ENST00000681422	89414568	76870.000000	proximity ENSG00000152778:88414568-90414568
chr10:89337622-89337773	10	89337623	89337773	ENSG00000152779	protein_coding	ENST00000899673	89536240	198542.000000	proximity ENSG00000152779:88536240-90536240
chr10:89337622-89337773	10	89337623	89337773	ENSG00000152782	protein_coding	ENST00000342512	89643887	306189.000000	proximity ENSG00000152782:88643887-90643887
chr10:89337622-89337773	10	89337623	89337773	ENSG00000173239	protein_coding	ENST00000404743	88802730	534968.000000	proximity ENSG00000173239:87802730-89802730
chr10:89337622-89337773	10	89337623	89337773	ENSG00000182333	protein_coding	ENST00000394375	88664441	673257.000000	proximity ENSG00000182333:87664441-89664441
chr10:89337622-89337773	10	89337623	89337773	ENSG00000184719	protein_coding	ENST00000371947	88584530	753168.000000	proximity ENSG00000184719:87584530-89584530
chr10:89337622-89337773	10	89337623	89337773	ENSG00000185745	protein_coding	ENST00000546318	89392546	54848.000000	proximity ENSG00000185745:88392546-90392546
chr10:89337622-89337773	10	89337623	89337773	ENSG00000204010	protein_coding	ENST00000371809	89378056	40358.000000	proximity ENSG00000204010:88378056-90378056
chr10:89337622-89337773	10	89337623	89337773	ENSG00000204020	protein_coding	ENST00000404459	88760020	577678.000000	proximity ENSG00000204020:87760020-89760020
chr10:89337622-89337773	10	89337623	89337773	ENSG00000204021	protein_coding	ENST00000404190	88706249	631449.000000	proximity ENSG00000204021:87706249-89706249
chr10:89337622-89337773	10	89337623	89337773	ENSG00000204022	protein_coding	ENST00000371939	88586762	750936.000000	proximity ENSG00000204022:87586762-89586762
chr10:89346542-89346693	10	89346543	89346693	ENSG00000026103	protein_coding	ENST00000690268	88986740	359878.000000	proximity ENSG00000026103:87986740-89986740
chr10:89346542-89346693	10	89346543	89346693	ENSG00000107796	protein_coding	ENST00000946949	88951592	395026.000000	proximity ENSG00000107796:87951592-89951592
chr10:89346542-89346693	10	89346543	89346693	ENSG00000107798	protein_coding	ENST00000868680	89252031	94587.000000	proximity ENSG00000107798:88252031-90252031
chr10:89346542-89346693	10	89346543	89346693	ENSG00000119917	protein_coding	ENST00000679781	89327307	19311.000000	proximity ENSG00000119917:88327307-90327307
chr10:89346542-89346693	10	89346543	89346693	ENSG00000119922	protein_coding	ENST00000638108	89283694	62924.000000	proximity ENSG00000119922:88283694-90283694
chr10:89346542-89346693	10	89346543	89346693	ENSG00000138134	protein_coding	ENST00000371927	88879734	466884.000000	proximity ENSG00000138134:87879734-89879734
chr10:89346542-89346693	10	89346543	89346693	ENSG00000138135	protein_coding	ENST00000371852	89207317	139301.000000	proximity ENSG00000138135:88207317-90207317
chr10:89346542-89346693	10	89346543	89346693	ENSG00000138182	protein_coding	ENST00000371728	89701590	354972.000000	proximity ENSG00000138182:88701590-90701590
chr10:89346542-89346693	10	89346543	89346693	ENSG00000152766	protein_coding	ENST00000371930	88851844	494774.000000	proximity ENSG00000152766:87851844-89851844
chr10:89346542-89346693	10	89346543	89346693	ENSG00000152778	protein_coding	ENST00000681422	89414568	67950.000000	proximity ENSG00000152778:88414568-90414568
chr10:89346542-89346693	10	89346543	89346693	ENSG00000152779	protein_coding	ENST00000899673	89536240	189622.000000	proximity ENSG00000152779:88536240-90536240
chr10:89346542-89346693	10	89346543	89346693	ENSG00000152782	protein_coding	ENST00000342512	89643887	297269.000000	proximity ENSG00000152782:88643887-90643887
chr10:89346542-89346693	10	89346543	89346693	ENSG00000173239	protein_coding	ENST00000404743	88802730	543888.000000	proximity ENSG00000173239:87802730-89802730
chr10:89346542-89346693	10	89346543	89346693	ENSG00000182333	protein_coding	ENST00000394375	88664441	682177.000000	proximity ENSG00000182333:87664441-89664441
chr10:89346542-89346693	10	89346543	89346693	ENSG00000184719	protein_coding	ENST00000371947	88584530	762088.000000	proximity ENSG00000184719:87584530-89584530
chr10:89346542-89346693	10	89346543	89346693	ENSG00000185745	protein_coding	ENST00000546318	89392546	45928.000000	proximity ENSG00000185745:88392546-90392546
chr10:89346542-89346693	10	89346543	89346693	ENSG00000204010	protein_coding	ENST00000371809	89378056	31438.000000	proximity ENSG00000204010:88378056-90378056
chr10:89346542-89346693	10	89346543	89346693	ENSG00000204020	protein_coding	ENST00000404459	88760020	586598.000000	proximity ENSG00000204020:87760020-89760020
chr10:89346542-89346693	10	89346543	89346693	ENSG00000204021	protein_coding	ENST00000404190	88706249	640369.000000	proximity ENSG00000204021:87706249-89706249
chr10:89346542-89346693	10	89346543	89346693	ENSG00000204022	protein_coding	ENST00000371939	88586762	759856.000000	proximity ENSG00000204022:87586762-89586762
chr10:89346782-89346933	10	89346783	89346933	ENSG00000026103	protein_coding	ENST00000690268	88986740	360118.000000	proximity ENSG00000026103:87986740-89986740
chr10:89346782-89346933	10	89346783	89346933	ENSG00000107796	protein_coding	ENST00000946949	88951592	395266.000000	proximity ENSG00000107796:87951592-89951592
chr10:89346782-89346933	10	89346783	89346933	ENSG00000107798	protein_coding	ENST00000868680	89252031	94827.000000	proximity ENSG00000107798:88252031-90252031
chr10:89346782-89346933	10	89346783	89346933	ENSG00000119917	protein_coding	ENST00000679781	89327307	19551.000000	proximity ENSG00000119917:88327307-90327307
chr10:89346782-89346933	10	89346783	89346933	ENSG00000119922	protein_coding	ENST00000638108	89283694	63164.000000	proximity ENSG00000119922:88283694-90283694
chr10:89346782-89346933	10	89346783	89346933	ENSG00000138134	protein_coding	ENST00000371927	88879734	467124.000000	proximity ENSG00000138134:87879734-89879734
chr10:89346782-89346933	10	89346783	89346933	ENSG00000138135	protein_coding	ENST00000371852	89207317	139541.000000	proximity ENSG00000138135:88207317-90207317
chr10:89346782-89346933	10	89346783	89346933	ENSG00000138182	protein_coding	ENST00000371728	89701590	354732.000000	proximity ENSG00000138182:88701590-90701590
chr10:89346782-89346933	10	89346783	89346933	ENSG00000152766	protein_coding	ENST00000371930	88851844	495014.000000	proximity ENSG00000152766:87851844-89851844
chr10:89346782-89346933	10	89346783	89346933	ENSG00000152778	protein_coding	ENST00000681422	89414568	67710.000000	proximity ENSG00000152778:88414568-90414568
chr10:89346782-89346933	10	89346783	89346933	ENSG00000152779	protein_coding	ENST00000899673	89536240	189382.000000	proximity ENSG00000152779:88536240-90536240
chr10:89346782-89346933	10	89346783	89346933	ENSG00000152782	protein_coding	ENST00000342512	89643887	297029.000000	proximity ENSG00000152782:88643887-90643887
chr10:89346782-89346933	10	89346783	89346933	ENSG00000173239	protein_coding	ENST00000404743	88802730	544128.000000	proximity ENSG00000173239:87802730-89802730
chr10:89346782-89346933	10	89346783	89346933	ENSG00000182333	protein_coding	ENST00000394375	88664441	682417.000000	proximity ENSG00000182333:87664441-89664441
chr10:89346782-89346933	10	89346783	89346933	ENSG00000184719	protein_coding	ENST00000371947	88584530	762328.000000	proximity ENSG00000184719:87584530-89584530
chr10:89346782-89346933	10	89346783	89346933	ENSG00000185745	protein_coding	ENST00000546318	89392546	45688.000000	proximity ENSG00000185745:88392546-90392546
chr10:89346782-89346933	10	89346783	89346933	ENSG00000204010	protein_coding	ENST00000371809	89378056	31198.000000	proximity ENSG00000204010:88378056-90378056
chr10:89346782-89346933	10	89346783	89346933	ENSG00000204020	protein_coding	ENST00000404459	88760020	586838.000000	proximity ENSG00000204020:87760020-89760020
chr10:89346782-89346933	10	89346783	89346933	ENSG00000204021	protein_coding	ENST00000404190	88706249	640609.000000	proximity ENSG00000204021:87706249-89706249
chr10:89346782-89346933	10	89346783	89346933	ENSG00000204022	protein_coding	ENST00000371939	88586762	760096.000000	proximity ENSG00000204022:87586762-89586762
chr10:89348082-89348233	10	89348083	89348233	ENSG00000026103	protein_coding	ENST00000690268	88986740	361418.000000	proximity ENSG00000026103:87986740-89986740
chr10:89348082-89348233	10	89348083	89348233	ENSG00000107796	protein_coding	ENST00000946949	88951592	396566.000000	proximity ENSG00000107796:87951592-89951592
chr10:89348082-89348233	10	89348083	89348233	ENSG00000107798	protein_coding	ENST00000868680	89252031	96127.000000	proximity ENSG00000107798:88252031-90252031
chr10:89348082-89348233	10	89348083	89348233	ENSG00000119917	protein_coding	ENST00000679781	89327307	20851.000000	proximity ENSG00000119917:88327307-90327307
chr10:89348082-89348233	10	89348083	89348233	ENSG00000119922	protein_coding	ENST00000638108	89283694	64464.000000	proximity ENSG00000119922:88283694-90283694
chr10:89348082-89348233	10	89348083	89348233	ENSG00000138134	protein_coding	ENST00000371927	88879734	468424.000000	proximity ENSG00000138134:87879734-89879734
chr10:89348082-89348233	10	89348083	89348233	ENSG00000138135	protein_coding	ENST00000371852	89207317	140841.000000	proximity ENSG00000138135:88207317-90207317
chr10:89348082-89348233	10	89348083	89348233	ENSG00000138182	protein_coding	ENST00000371728	89701590	353432.000000	proximity ENSG00000138182:88701590-90701590
chr10:89348082-89348233	10	89348083	89348233	ENSG00000152766	protein_coding	ENST00000371930	88851844	496314.000000	proximity ENSG00000152766:87851844-89851844
chr10:89348082-89348233	10	89348083	89348233	ENSG00000152778	protein_coding	ENST00000681422	89414568	66410.000000	proximity ENSG00000152778:88414568-90414568
chr10:89348082-89348233	10	89348083	89348233	ENSG00000152779	protein_coding	ENST00000899673	89536240	188082.000000	proximity ENSG00000152779:88536240-90536240
chr10:89348082-89348233	10	89348083	89348233	ENSG00000152782	protein_coding	ENST00000342512	89643887	295729.000000	proximity ENSG00000152782:88643887-90643887
chr10:89348082-89348233	10	89348083	89348233	ENSG00000173239	protein_coding	ENST00000404743	88802730	545428.000000	proximity ENSG00000173239:87802730-89802730
chr10:89348082-89348233	10	89348083	89348233	ENSG00000182333	protein_coding	ENST00000394375	88664441	683717.000000	proximity ENSG00000182333:87664441-89664441
chr10:89348082-89348233	10	89348083	89348233	ENSG00000184719	protein_coding	ENST00000371947	88584530	763628.000000	proximity ENSG00000184719:87584530-89584530
chr10:89348082-89348233	10	89348083	89348233	ENSG00000185745	protein_coding	ENST00000546318	89392546	44388.000000	proximity ENSG00000185745:88392546-90392546
chr10:89348082-89348233	10	89348083	89348233	ENSG00000204010	protein_coding	ENST00000371809	89378056	29898.000000	proximity ENSG00000204010:88378056-90378056
chr10:89348082-89348233	10	89348083	89348233	ENSG00000204020	protein_coding	ENST00000404459	88760020	588138.000000	proximity ENSG00000204020:87760020-89760020
chr10:89348082-89348233	10	89348083	89348233	ENSG00000204021	protein_coding	ENST00000404190	88706249	641909.000000	proximity ENSG00000204021:87706249-89706249
chr10:89348082-89348233	10	89348083	89348233	ENSG00000204022	protein_coding	ENST00000371939	88586762	761396.000000	proximity ENSG00000204022:87586762-89586762
chr10:89348242-89348393	10	89348243	89348393	ENSG00000026103	protein_coding	ENST00000690268	88986740	361578.000000	proximity ENSG00000026103:87986740-89986740
chr10:89348242-89348393	10	89348243	89348393	ENSG00000107796	protein_coding	ENST00000946949	88951592	396726.000000	proximity ENSG00000107796:87951592-89951592
chr10:89348242-89348393	10	89348243	89348393	ENSG00000107798	protein_coding	ENST00000868680	89252031	96287.000000	proximity ENSG00000107798:88252031-90252031
chr10:89348242-89348393	10	89348243	89348393	ENSG00000119917	protein_coding	ENST00000679781	89327307	21011.000000	proximity ENSG00000119917:88327307-90327307
chr10:89348242-89348393	10	89348243	89348393	ENSG00000119922	protein_coding	ENST00000638108	89283694	64624.000000	proximity ENSG00000119922:88283694-90283694
chr10:89348242-89348393	10	89348243	89348393	ENSG00000138134	protein_coding	ENST00000371927	88879734	468584.000000	proximity ENSG00000138134:87879734-89879734
chr10:89348242-89348393	10	89348243	89348393	ENSG00000138135	protein_coding	ENST00000371852	89207317	141001.000000	proximity ENSG00000138135:88207317-90207317
chr10:89348242-89348393	10	89348243	89348393	ENSG00000138182	protein_coding	ENST00000371728	89701590	353272.000000	proximity ENSG00000138182:88701590-90701590
chr10:89348242-89348393	10	89348243	89348393	ENSG00000152766	protein_coding	ENST00000371930	88851844	496474.000000	proximity ENSG00000152766:87851844-89851844
chr10:89348242-89348393	10	89348243	89348393	ENSG00000152778	protein_coding	ENST00000681422	89414568	66250.000000	proximity ENSG00000152778:88414568-90414568
chr10:89348242-89348393	10	89348243	89348393	ENSG00000152779	protein_coding	ENST00000899673	89536240	187922.000000	proximity ENSG00000152779:88536240-90536240
chr10:89348242-89348393	10	89348243	89348393	ENSG00000152782	protein_coding	ENST00000342512	89643887	295569.000000	proximity ENSG00000152782:88643887-90643887
chr10:89348242-89348393	10	89348243	89348393	ENSG00000173239	protein_coding	ENST00000404743	88802730	545588.000000	proximity ENSG00000173239:87802730-89802730
chr10:89348242-89348393	10	89348243	89348393	ENSG00000182333	protein_coding	ENST00000394375	88664441	683877.000000	proximity ENSG00000182333:87664441-89664441
chr10:89348242-89348393	10	89348243	89348393	ENSG00000184719	protein_coding	ENST00000371947	88584530	763788.000000	proximity ENSG00000184719:87584530-89584530
chr10:89348242-89348393	10	89348243	89348393	ENSG00000185745	protein_coding	ENST00000546318	89392546	44228.000000	proximity ENSG00000185745:88392546-90392546
chr10:89348242-89348393	10	89348243	89348393	ENSG00000204010	protein_coding	ENST00000371809	89378056	29738.000000	proximity ENSG00000204010:88378056-90378056
chr10:89348242-89348393	10	89348243	89348393	ENSG00000204020	protein_coding	ENST00000404459	88760020	588298.000000	proximity ENSG00000204020:87760020-89760020
chr10:89348242-89348393	10	89348243	89348393	ENSG00000204021	protein_coding	ENST00000404190	88706249	642069.000000	proximity ENSG00000204021:87706249-89706249
chr10:89348242-89348393	10	89348243	89348393	ENSG00000204022	protein_coding	ENST00000371939	88586762	761556.000000	proximity ENSG00000204022:87586762-89586762
chr10:89351022-89351173	10	89351023	89351173	ENSG00000026103	protein_coding	ENST00000690268	88986740	364358.000000	proximity ENSG00000026103:87986740-89986740
chr10:89351022-89351173	10	89351023	89351173	ENSG00000107796	protein_coding	ENST00000946949	88951592	399506.000000	proximity ENSG00000107796:87951592-89951592
chr10:89351022-89351173	10	89351023	89351173	ENSG00000107798	protein_coding	ENST00000868680	89252031	99067.000000	proximity ENSG00000107798:88252031-90252031
chr10:89351022-89351173	10	89351023	89351173	ENSG00000119917	protein_coding	ENST00000679781	89327307	23791.000000	proximity ENSG00000119917:88327307-90327307
chr10:89351022-89351173	10	89351023	89351173	ENSG00000119922	protein_coding	ENST00000638108	89283694	67404.000000	proximity ENSG00000119922:88283694-90283694
chr10:89351022-89351173	10	89351023	89351173	ENSG00000138134	protein_coding	ENST00000371927	88879734	471364.000000	proximity ENSG00000138134:87879734-89879734
chr10:89351022-89351173	10	89351023	89351173	ENSG00000138135	protein_coding	ENST00000371852	89207317	143781.000000	proximity ENSG00000138135:88207317-90207317
chr10:89351022-89351173	10	89351023	89351173	ENSG00000138182	protein_coding	ENST00000371728	89701590	350492.000000	proximity ENSG00000138182:88701590-90701590
chr10:89351022-89351173	10	89351023	89351173	ENSG00000152766	protein_coding	ENST00000371930	88851844	499254.000000	proximity ENSG00000152766:87851844-89851844
chr10:89351022-89351173	10	89351023	89351173	ENSG00000152778	protein_coding	ENST00000681422	89414568	63470.000000	proximity ENSG00000152778:88414568-90414568
chr10:89351022-89351173	10	89351023	89351173	ENSG00000152779	protein_coding	ENST00000899673	89536240	185142.000000	proximity ENSG00000152779:88536240-90536240
chr10:89351022-89351173	10	89351023	89351173	ENSG00000152782	protein_coding	ENST00000342512	89643887	292789.000000	proximity ENSG00000152782:88643887-90643887
chr10:89351022-89351173	10	89351023	89351173	ENSG00000173239	protein_coding	ENST00000404743	88802730	548368.000000	proximity ENSG00000173239:87802730-89802730
chr10:89351022-89351173	10	89351023	89351173	ENSG00000182333	protein_coding	ENST00000394375	88664441	686657.000000	proximity ENSG00000182333:87664441-89664441
chr10:89351022-89351173	10	89351023	89351173	ENSG00000184719	protein_coding	ENST00000371947	88584530	766568.000000	proximity ENSG00000184719:87584530-89584530
chr10:89351022-89351173	10	89351023	89351173	ENSG00000185745	protein_coding	ENST00000546318	89392546	41448.000000	proximity ENSG00000185745:88392546-90392546
chr10:89351022-89351173	10	89351023	89351173	ENSG00000204010	protein_coding	ENST00000371809	89378056	26958.000000	proximity ENSG00000204010:88378056-90378056
chr10:89351022-89351173	10	89351023	89351173	ENSG00000204020	protein_coding	ENST00000404459	88760020	591078.000000	proximity ENSG00000204020:87760020-89760020
chr10:89351022-89351173	10	89351023	89351173	ENSG00000204021	protein_coding	ENST00000404190	88706249	644849.000000	proximity ENSG00000204021:87706249-89706249
chr10:89351022-89351173	10	89351023	89351173	ENSG00000204022	protein_coding	ENST00000371939	88586762	764336.000000	proximity ENSG00000204022:87586762-89586762
chr10:89351502-89351653	10	89351503	89351653	ENSG00000026103	protein_coding	ENST00000690268	88986740	364838.000000	proximity ENSG00000026103:87986740-89986740
chr10:89351502-89351653	10	89351503	89351653	ENSG00000107796	protein_coding	ENST00000946949	88951592	399986.000000	proximity ENSG00000107796:87951592-89951592
chr10:89351502-89351653	10	89351503	89351653	ENSG00000107798	protein_coding	ENST00000868680	89252031	99547.000000	proximity ENSG00000107798:88252031-90252031
chr10:89351502-89351653	10	89351503	89351653	ENSG00000119917	protein_coding	ENST00000679781	89327307	24271.000000	proximity ENSG00000119917:88327307-90327307
chr10:89351502-89351653	10	89351503	89351653	ENSG00000119922	protein_coding	ENST00000638108	89283694	67884.000000	proximity ENSG00000119922:88283694-90283694
chr10:89351502-89351653	10	89351503	89351653	ENSG00000138134	protein_coding	ENST00000371927	88879734	471844.000000	proximity ENSG00000138134:87879734-89879734
chr10:89351502-89351653	10	89351503	89351653	ENSG00000138135	protein_coding	ENST00000371852	89207317	144261.000000	proximity ENSG00000138135:88207317-90207317
chr10:89351502-89351653	10	89351503	89351653	ENSG00000138182	protein_coding	ENST00000371728	89701590	350012.000000	proximity ENSG00000138182:88701590-90701590
chr10:89351502-89351653	10	89351503	89351653	ENSG00000152766	protein_coding	ENST00000371930	88851844	499734.000000	proximity ENSG00000152766:87851844-89851844
chr10:89351502-89351653	10	89351503	89351653	ENSG00000152778	protein_coding	ENST00000681422	89414568	62990.000000	proximity ENSG00000152778:88414568-90414568
chr10:89351502-89351653	10	89351503	89351653	ENSG00000152779	protein_coding	ENST00000899673	89536240	184662.000000	proximity ENSG00000152779:88536240-90536240
chr10:89351502-89351653	10	89351503	89351653	ENSG00000152782	protein_coding	ENST00000342512	89643887	292309.000000	proximity ENSG00000152782:88643887-90643887
chr10:89351502-89351653	10	89351503	89351653	ENSG00000173239	protein_coding	ENST00000404743	88802730	548848.000000	proximity ENSG00000173239:87802730-89802730
chr10:89351502-89351653	10	89351503	89351653	ENSG00000182333	protein_coding	ENST00000394375	88664441	687137.000000	proximity ENSG00000182333:87664441-89664441
chr10:89351502-89351653	10	89351503	89351653	ENSG00000184719	protein_coding	ENST00000371947	88584530	767048.000000	proximity ENSG00000184719:87584530-89584530
chr10:89351502-89351653	10	89351503	89351653	ENSG00000185745	protein_coding	ENST00000546318	89392546	40968.000000	proximity ENSG00000185745:88392546-90392546
chr10:89351502-89351653	10	89351503	89351653	ENSG00000204010	protein_coding	ENST00000371809	89378056	26478.000000	proximity ENSG00000204010:88378056-90378056
chr10:89351502-89351653	10	89351503	89351653	ENSG00000204020	protein_coding	ENST00000404459	88760020	591558.000000	proximity ENSG00000204020:87760020-89760020
chr10:89351502-89351653	10	89351503	89351653	ENSG00000204021	protein_coding	ENST00000404190	88706249	645329.000000	proximity ENSG00000204021:87706249-89706249
chr10:89351502-89351653	10	89351503	89351653	ENSG00000204022	protein_coding	ENST00000371939	88586762	764816.000000	proximity ENSG00000204022:87586762-89586762
chr10:89351722-89351873	10	89351723	89351873	ENSG00000026103	protein_coding	ENST00000690268	88986740	365058.000000	proximity ENSG00000026103:87986740-89986740
chr10:89351722-89351873	10	89351723	89351873	ENSG00000107796	protein_coding	ENST00000946949	88951592	400206.000000	proximity ENSG00000107796:87951592-89951592
chr10:89351722-89351873	10	89351723	89351873	ENSG00000107798	protein_coding	ENST00000868680	89252031	99767.000000	proximity ENSG00000107798:88252031-90252031
chr10:89351722-89351873	10	89351723	89351873	ENSG00000119917	protein_coding	ENST00000679781	89327307	24491.000000	proximity ENSG00000119917:88327307-90327307
chr10:89351722-89351873	10	89351723	89351873	ENSG00000119922	protein_coding	ENST00000638108	89283694	68104.000000	proximity ENSG00000119922:88283694-90283694
chr10:89351722-89351873	10	89351723	89351873	ENSG00000138134	protein_coding	ENST00000371927	88879734	472064.000000	proximity ENSG00000138134:87879734-89879734
chr10:89351722-89351873	10	89351723	89351873	ENSG00000138135	protein_coding	ENST00000371852	89207317	144481.000000	proximity ENSG00000138135:88207317-90207317
chr10:89351722-89351873	10	89351723	89351873	ENSG00000138182	protein_coding	ENST00000371728	89701590	349792.000000	proximity ENSG00000138182:88701590-90701590
chr10:89351722-89351873	10	89351723	89351873	ENSG00000152766	protein_coding	ENST00000371930	88851844	499954.000000	proximity ENSG00000152766:87851844-89851844
chr10:89351722-89351873	10	89351723	89351873	ENSG00000152778	protein_coding	ENST00000681422	89414568	62770.000000	proximity ENSG00000152778:88414568-90414568
chr10:89351722-89351873	10	89351723	89351873	ENSG00000152779	protein_coding	ENST00000899673	89536240	184442.000000	proximity ENSG00000152779:88536240-90536240
chr10:89351722-89351873	10	89351723	89351873	ENSG00000152782	protein_coding	ENST00000342512	89643887	292089.000000	proximity ENSG00000152782:88643887-90643887
chr10:89351722-89351873	10	89351723	89351873	ENSG00000173239	protein_coding	ENST00000404743	88802730	549068.000000	proximity ENSG00000173239:87802730-89802730
chr10:89351722-89351873	10	89351723	89351873	ENSG00000182333	protein_coding	ENST00000394375	88664441	687357.000000	proximity ENSG00000182333:87664441-89664441
chr10:89351722-89351873	10	89351723	89351873	ENSG00000184719	protein_coding	ENST00000371947	88584530	767268.000000	proximity ENSG00000184719:87584530-89584530
chr10:89351722-89351873	10	89351723	89351873	ENSG00000185745	protein_coding	ENST00000546318	89392546	40748.000000	proximity ENSG00000185745:88392546-90392546
chr10:89351722-89351873	10	89351723	89351873	ENSG00000204010	protein_coding	ENST00000371809	89378056	26258.000000	proximity ENSG00000204010:88378056-90378056
chr10:89351722-89351873	10	89351723	89351873	ENSG00000204020	protein_coding	ENST00000404459	88760020	591778.000000	proximity ENSG00000204020:87760020-89760020
chr10:89351722-89351873	10	89351723	89351873	ENSG00000204021	protein_coding	ENST00000404190	88706249	645549.000000	proximity ENSG00000204021:87706249-89706249
chr10:89351722-89351873	10	89351723	89351873	ENSG00000204022	protein_coding	ENST00000371939	88586762	765036.000000	proximity ENSG00000204022:87586762-89586762
chr10:89352942-89353093	10	89352943	89353093	ENSG00000026103	protein_coding	ENST00000690268	88986740	366278.000000	proximity ENSG00000026103:87986740-89986740
chr10:89352942-89353093	10	89352943	89353093	ENSG00000107796	protein_coding	ENST00000946949	88951592	401426.000000	proximity ENSG00000107796:87951592-89951592
chr10:89352942-89353093	10	89352943	89353093	ENSG00000107798	protein_coding	ENST00000868680	89252031	100987.000000	proximity ENSG00000107798:88252031-90252031
chr10:89352942-89353093	10	89352943	89353093	ENSG00000119917	protein_coding	ENST00000679781	89327307	25711.000000	proximity ENSG00000119917:88327307-90327307
chr10:89352942-89353093	10	89352943	89353093	ENSG00000119922	protein_coding	ENST00000638108	89283694	69324.000000	proximity ENSG00000119922:88283694-90283694
chr10:89352942-89353093	10	89352943	89353093	ENSG00000138134	protein_coding	ENST00000371927	88879734	473284.000000	proximity ENSG00000138134:87879734-89879734
chr10:89352942-89353093	10	89352943	89353093	ENSG00000138135	protein_coding	ENST00000371852	89207317	145701.000000	proximity ENSG00000138135:88207317-90207317
chr10:89352942-89353093	10	89352943	89353093	ENSG00000138182	protein_coding	ENST00000371728	89701590	348572.000000	proximity ENSG00000138182:88701590-90701590
chr10:89352942-89353093	10	89352943	89353093	ENSG00000152766	protein_coding	ENST00000371930	88851844	501174.000000	proximity ENSG00000152766:87851844-89851844
chr10:89352942-89353093	10	89352943	89353093	ENSG00000152778	protein_coding	ENST00000681422	89414568	61550.000000	proximity ENSG00000152778:88414568-90414568
chr10:89352942-89353093	10	89352943	89353093	ENSG00000152779	protein_coding	ENST00000899673	89536240	183222.000000	proximity ENSG00000152779:88536240-90536240
chr10:89352942-89353093	10	89352943	89353093	ENSG00000152782	protein_coding	ENST00000342512	89643887	290869.000000	proximity ENSG00000152782:88643887-90643887
chr10:89352942-89353093	10	89352943	89353093	ENSG00000173239	protein_coding	ENST00000404743	88802730	550288.000000	proximity ENSG00000173239:87802730-89802730
chr10:89352942-89353093	10	89352943	89353093	ENSG00000182333	protein_coding	ENST00000394375	88664441	688577.000000	proximity ENSG00000182333:87664441-89664441
chr10:89352942-89353093	10	89352943	89353093	ENSG00000184719	protein_coding	ENST00000371947	88584530	768488.000000	proximity ENSG00000184719:87584530-89584530
chr10:89352942-89353093	10	89352943	89353093	ENSG00000185745	protein_coding	ENST00000546318	89392546	39528.000000	proximity ENSG00000185745:88392546-90392546
chr10:89352942-89353093	10	89352943	89353093	ENSG00000204010	protein_coding	ENST00000371809	89378056	25038.000000	proximity ENSG00000204010:88378056-90378056
chr10:89352942-89353093	10	89352943	89353093	ENSG00000204020	protein_coding	ENST00000404459	88760020	592998.000000	proximity ENSG00000204020:87760020-89760020
chr10:89352942-89353093	10	89352943	89353093	ENSG00000204021	protein_coding	ENST00000404190	88706249	646769.000000	proximity ENSG00000204021:87706249-89706249
chr10:89352942-89353093	10	89352943	89353093	ENSG00000204022	protein_coding	ENST00000371939	88586762	766256.000000	proximity ENSG00000204022:87586762-89586762
chr10:89355582-89355733	10	89355583	89355733	ENSG00000026103	protein_coding	ENST00000690268	88986740	368918.000000	proximity ENSG00000026103:87986740-89986740
chr10:89355582-89355733	10	89355583	89355733	ENSG00000107796	protein_coding	ENST00000946949	88951592	404066.000000	proximity ENSG00000107796:87951592-89951592
chr10:89355582-89355733	10	89355583	89355733	ENSG00000107798	protein_coding	ENST00000868680	89252031	103627.000000	proximity ENSG00000107798:88252031-90252031
chr10:89355582-89355733	10	89355583	89355733	ENSG00000119917	protein_coding	ENST00000679781	89327307	28351.000000	proximity ENSG00000119917:88327307-90327307
chr10:89355582-89355733	10	89355583	89355733	ENSG00000119922	protein_coding	ENST00000638108	89283694	71964.000000	proximity ENSG00000119922:88283694-90283694
chr10:89355582-89355733	10	89355583	89355733	ENSG00000138134	protein_coding	ENST00000371927	88879734	475924.000000	proximity ENSG00000138134:87879734-89879734
chr10:89355582-89355733	10	89355583	89355733	ENSG00000138135	protein_coding	ENST00000371852	89207317	148341.000000	proximity ENSG00000138135:88207317-90207317
chr10:89355582-89355733	10	89355583	89355733	ENSG00000138182	protein_coding	ENST00000371728	89701590	345932.000000	proximity ENSG00000138182:88701590-90701590
chr10:89355582-89355733	10	89355583	89355733	ENSG00000152766	protein_coding	ENST00000371930	88851844	503814.000000	proximity ENSG00000152766:87851844-89851844
chr10:89355582-89355733	10	89355583	89355733	ENSG00000152778	protein_coding	ENST00000681422	89414568	58910.000000	proximity ENSG00000152778:88414568-90414568
chr10:89355582-89355733	10	89355583	89355733	ENSG00000152779	protein_coding	ENST00000899673	89536240	180582.000000	proximity ENSG00000152779:88536240-90536240
chr10:89355582-89355733	10	89355583	89355733	ENSG00000152782	protein_coding	ENST00000342512	89643887	288229.000000	proximity ENSG00000152782:88643887-90643887
chr10:89355582-89355733	10	89355583	89355733	ENSG00000173239	protein_coding	ENST00000404743	88802730	552928.000000	proximity ENSG00000173239:87802730-89802730
chr10:89355582-89355733	10	89355583	89355733	ENSG00000182333	protein_coding	ENST00000394375	88664441	691217.000000	proximity ENSG00000182333:87664441-89664441
chr10:89355582-89355733	10	89355583	89355733	ENSG00000184719	protein_coding	ENST00000371947	88584530	771128.000000	proximity ENSG00000184719:87584530-89584530
chr10:89355582-89355733	10	89355583	89355733	ENSG00000185745	protein_coding	ENST00000546318	89392546	36888.000000	proximity ENSG00000185745:88392546-90392546
chr10:89355582-89355733	10	89355583	89355733	ENSG00000204010	protein_coding	ENST00000371809	89378056	22398.000000	proximity ENSG00000204010:88378056-90378056
chr10:89355582-89355733	10	89355583	89355733	ENSG00000204020	protein_coding	ENST00000404459	88760020	595638.000000	proximity ENSG00000204020:87760020-89760020
chr10:89355582-89355733	10	89355583	89355733	ENSG00000204021	protein_coding	ENST00000404190	88706249	649409.000000	proximity ENSG00000204021:87706249-89706249
chr10:89355582-89355733	10	89355583	89355733	ENSG00000204022	protein_coding	ENST00000371939	88586762	768896.000000	proximity ENSG00000204022:87586762-89586762
chr10:89355822-89355973	10	89355823	89355973	ENSG00000026103	protein_coding	ENST00000690268	88986740	369158.000000	proximity ENSG00000026103:87986740-89986740
chr10:89355822-89355973	10	89355823	89355973	ENSG00000107796	protein_coding	ENST00000946949	88951592	404306.000000	proximity ENSG00000107796:87951592-89951592
chr10:89355822-89355973	10	89355823	89355973	ENSG00000107798	protein_coding	ENST00000868680	89252031	103867.000000	proximity ENSG00000107798:88252031-90252031
chr10:89355822-89355973	10	89355823	89355973	ENSG00000119917	protein_coding	ENST00000679781	89327307	28591.000000	proximity ENSG00000119917:88327307-90327307
chr10:89355822-89355973	10	89355823	89355973	ENSG00000119922	protein_coding	ENST00000638108	89283694	72204.000000	proximity ENSG00000119922:88283694-90283694
chr10:89355822-89355973	10	89355823	89355973	ENSG00000138134	protein_coding	ENST00000371927	88879734	476164.000000	proximity ENSG00000138134:87879734-89879734
chr10:89355822-89355973	10	89355823	89355973	ENSG00000138135	protein_coding	ENST00000371852	89207317	148581.000000	proximity ENSG00000138135:88207317-90207317
chr10:89355822-89355973	10	89355823	89355973	ENSG00000138182	protein_coding	ENST00000371728	89701590	345692.000000	proximity ENSG00000138182:88701590-90701590
chr10:89355822-89355973	10	89355823	89355973	ENSG00000152766	protein_coding	ENST00000371930	88851844	504054.000000	proximity ENSG00000152766:87851844-89851844
chr10:89355822-89355973	10	89355823	89355973	ENSG00000152778	protein_coding	ENST00000681422	89414568	58670.000000	proximity ENSG00000152778:88414568-90414568
chr10:89355822-89355973	10	89355823	89355973	ENSG00000152779	protein_coding	ENST00000899673	89536240	180342.000000	proximity ENSG00000152779:88536240-90536240
chr10:89355822-89355973	10	89355823	89355973	ENSG00000152782	protein_coding	ENST00000342512	89643887	287989.000000	proximity ENSG00000152782:88643887-90643887
chr10:89355822-89355973	10	89355823	89355973	ENSG00000173239	protein_coding	ENST00000404743	88802730	553168.000000	proximity ENSG00000173239:87802730-89802730
chr10:89355822-89355973	10	89355823	89355973	ENSG00000182333	protein_coding	ENST00000394375	88664441	691457.000000	proximity ENSG00000182333:87664441-89664441
chr10:89355822-89355973	10	89355823	89355973	ENSG00000184719	protein_coding	ENST00000371947	88584530	771368.000000	proximity ENSG00000184719:87584530-89584530
chr10:89355822-89355973	10	89355823	89355973	ENSG00000185745	protein_coding	ENST00000546318	89392546	36648.000000	proximity ENSG00000185745:88392546-90392546
chr10:89355822-89355973	10	89355823	89355973	ENSG00000204010	protein_coding	ENST00000371809	89378056	22158.000000	proximity ENSG00000204010:88378056-90378056
chr10:89355822-89355973	10	89355823	89355973	ENSG00000204020	protein_coding	ENST00000404459	88760020	595878.000000	proximity ENSG00000204020:87760020-89760020
chr10:89355822-89355973	10	89355823	89355973	ENSG00000204021	protein_coding	ENST00000404190	88706249	649649.000000	proximity ENSG00000204021:87706249-89706249
chr10:89355822-89355973	10	89355823	89355973	ENSG00000204022	protein_coding	ENST00000371939	88586762	769136.000000	proximity ENSG00000204022:87586762-89586762
chr10:89367622-89367773	10	89367623	89367773	ENSG00000026103	protein_coding	ENST00000690268	88986740	380958.000000	proximity ENSG00000026103:87986740-89986740
chr10:89367622-89367773	10	89367623	89367773	ENSG00000107796	protein_coding	ENST00000946949	88951592	416106.000000	proximity ENSG00000107796:87951592-89951592
chr10:89367622-89367773	10	89367623	89367773	ENSG00000107798	protein_coding	ENST00000868680	89252031	115667.000000	proximity ENSG00000107798:88252031-90252031
chr10:89367622-89367773	10	89367623	89367773	ENSG00000119917	protein_coding	ENST00000679781	89327307	40391.000000	proximity ENSG00000119917:88327307-90327307
chr10:89367622-89367773	10	89367623	89367773	ENSG00000119922	protein_coding	ENST00000638108	89283694	84004.000000	proximity ENSG00000119922:88283694-90283694
chr10:89367622-89367773	10	89367623	89367773	ENSG00000138134	protein_coding	ENST00000371927	88879734	487964.000000	proximity ENSG00000138134:87879734-89879734
chr10:89367622-89367773	10	89367623	89367773	ENSG00000138135	protein_coding	ENST00000371852	89207317	160381.000000	proximity ENSG00000138135:88207317-90207317
chr10:89367622-89367773	10	89367623	89367773	ENSG00000138182	protein_coding	ENST00000371728	89701590	333892.000000	proximity ENSG00000138182:88701590-90701590
chr10:89367622-89367773	10	89367623	89367773	ENSG00000152766	protein_coding	ENST00000371930	88851844	515854.000000	proximity ENSG00000152766:87851844-89851844
chr10:89367622-89367773	10	89367623	89367773	ENSG00000152778	protein_coding	ENST00000681422	89414568	46870.000000	proximity ENSG00000152778:88414568-90414568
chr10:89367622-89367773	10	89367623	89367773	ENSG00000152779	protein_coding	ENST00000899673	89536240	168542.000000	proximity ENSG00000152779:88536240-90536240
chr10:89367622-89367773	10	89367623	89367773	ENSG00000152782	protein_coding	ENST00000342512	89643887	276189.000000	proximity ENSG00000152782:88643887-90643887
chr10:89367622-89367773	10	89367623	89367773	ENSG00000173239	protein_coding	ENST00000404743	88802730	564968.000000	proximity ENSG00000173239:87802730-89802730
chr10:89367622-89367773	10	89367623	89367773	ENSG00000182333	protein_coding	ENST00000394375	88664441	703257.000000	proximity ENSG00000182333:87664441-89664441
chr10:89367622-89367773	10	89367623	89367773	ENSG00000184719	protein_coding	ENST00000371947	88584530	783168.000000	proximity ENSG00000184719:87584530-89584530
chr10:89367622-89367773	10	89367623	89367773	ENSG00000185745	protein_coding	ENST00000546318	89392546	24848.000000	proximity ENSG00000185745:88392546-90392546
chr10:89367622-89367773	10	89367623	89367773	ENSG00000204010	protein_coding	ENST00000371809	89378056	10358.000000	proximity ENSG00000204010:88378056-90378056
chr10:89367622-89367773	10	89367623	89367773	ENSG00000204020	protein_coding	ENST00000404459	88760020	607678.000000	proximity ENSG00000204020:87760020-89760020
chr10:89367622-89367773	10	89367623	89367773	ENSG00000204021	protein_coding	ENST00000404190	88706249	661449.000000	proximity ENSG00000204021:87706249-89706249
chr10:89367622-89367773	10	89367623	89367773	ENSG00000204022	protein_coding	ENST00000371939	88586762	780936.000000	proximity ENSG00000204022:87586762-89586762
chr10:89369182-89369333	10	89369183	89369333	ENSG00000026103	protein_coding	ENST00000690268	88986740	382518.000000	proximity ENSG00000026103:87986740-89986740
chr10:89369182-89369333	10	89369183	89369333	ENSG00000107796	protein_coding	ENST00000946949	88951592	417666.000000	proximity ENSG00000107796:87951592-89951592
chr10:89369182-89369333	10	89369183	89369333	ENSG00000107798	protein_coding	ENST00000868680	89252031	117227.000000	proximity ENSG00000107798:88252031-90252031
chr10:89369182-89369333	10	89369183	89369333	ENSG00000119917	protein_coding	ENST00000679781	89327307	41951.000000	proximity ENSG00000119917:88327307-90327307
chr10:89369182-89369333	10	89369183	89369333	ENSG00000119922	protein_coding	ENST00000638108	89283694	85564.000000	proximity ENSG00000119922:88283694-90283694
chr10:89369182-89369333	10	89369183	89369333	ENSG00000138134	protein_coding	ENST00000371927	88879734	489524.000000	proximity ENSG00000138134:87879734-89879734
chr10:89369182-89369333	10	89369183	89369333	ENSG00000138135	protein_coding	ENST00000371852	89207317	161941.000000	proximity ENSG00000138135:88207317-90207317
chr10:89369182-89369333	10	89369183	89369333	ENSG00000138182	protein_coding	ENST00000371728	89701590	332332.000000	proximity ENSG00000138182:88701590-90701590
chr10:89369182-89369333	10	89369183	89369333	ENSG00000152766	protein_coding	ENST00000371930	88851844	517414.000000	proximity ENSG00000152766:87851844-89851844
chr10:89369182-89369333	10	89369183	89369333	ENSG00000152778	protein_coding	ENST00000681422	89414568	45310.000000	proximity ENSG00000152778:88414568-90414568
chr10:89369182-89369333	10	89369183	89369333	ENSG00000152779	protein_coding	ENST00000899673	89536240	166982.000000	proximity ENSG00000152779:88536240-90536240
chr10:89369182-89369333	10	89369183	89369333	ENSG00000152782	protein_coding	ENST00000342512	89643887	274629.000000	proximity ENSG00000152782:88643887-90643887
chr10:89369182-89369333	10	89369183	89369333	ENSG00000173239	protein_coding	ENST00000404743	88802730	566528.000000	proximity ENSG00000173239:87802730-89802730
chr10:89369182-89369333	10	89369183	89369333	ENSG00000182333	protein_coding	ENST00000394375	88664441	704817.000000	proximity ENSG00000182333:87664441-89664441
chr10:89369182-89369333	10	89369183	89369333	ENSG00000184719	protein_coding	ENST00000371947	88584530	784728.000000	proximity ENSG00000184719:87584530-89584530
chr10:89369182-89369333	10	89369183	89369333	ENSG00000185745	protein_coding	ENST00000546318	89392546	23288.000000	proximity ENSG00000185745:88392546-90392546
chr10:89369182-89369333	10	89369183	89369333	ENSG00000204010	protein_coding	ENST00000371809	89378056	8798.000000	proximity ENSG00000204010:88378056-90378056
chr10:89369182-89369333	10	89369183	89369333	ENSG00000204020	protein_coding	ENST00000404459	88760020	609238.000000	proximity ENSG00000204020:87760020-89760020
chr10:89369182-89369333	10	89369183	89369333	ENSG00000204021	protein_coding	ENST00000404190	88706249	663009.000000	proximity ENSG00000204021:87706249-89706249
chr10:89369182-89369333	10	89369183	89369333	ENSG00000204022	protein_coding	ENST00000371939	88586762	782496.000000	proximity ENSG00000204022:87586762-89586762
chr10:89369367-89369518	10	89369368	89369518	ENSG00000026103	protein_coding	ENST00000690268	88986740	382703.000000	proximity ENSG00000026103:87986740-89986740
chr10:89369367-89369518	10	89369368	89369518	ENSG00000107796	protein_coding	ENST00000946949	88951592	417851.000000	proximity ENSG00000107796:87951592-89951592
chr10:89369367-89369518	10	89369368	89369518	ENSG00000107798	protein_coding	ENST00000868680	89252031	117412.000000	proximity ENSG00000107798:88252031-90252031
chr10:89369367-89369518	10	89369368	89369518	ENSG00000119917	protein_coding	ENST00000679781	89327307	42136.000000	proximity ENSG00000119917:88327307-90327307
chr10:89369367-89369518	10	89369368	89369518	ENSG00000119922	protein_coding	ENST00000638108	89283694	85749.000000	proximity ENSG00000119922:88283694-90283694
chr10:89369367-89369518	10	89369368	89369518	ENSG00000138134	protein_coding	ENST00000371927	88879734	489709.000000	proximity ENSG00000138134:87879734-89879734
chr10:89369367-89369518	10	89369368	89369518	ENSG00000138135	protein_coding	ENST00000371852	89207317	162126.000000	proximity ENSG00000138135:88207317-90207317
chr10:89369367-89369518	10	89369368	89369518	ENSG00000138182	protein_coding	ENST00000371728	89701590	332147.000000	proximity ENSG00000138182:88701590-90701590
chr10:89369367-89369518	10	89369368	89369518	ENSG00000152766	protein_coding	ENST00000371930	88851844	517599.000000	proximity ENSG00000152766:87851844-89851844
chr10:89369367-89369518	10	89369368	89369518	ENSG00000152778	protein_coding	ENST00000681422	89414568	45125.000000	proximity ENSG00000152778:88414568-90414568
chr10:89369367-89369518	10	89369368	89369518	ENSG00000152779	protein_coding	ENST00000899673	89536240	166797.000000	proximity ENSG00000152779:88536240-90536240
chr10:89369367-89369518	10	89369368	89369518	ENSG00000152782	protein_coding	ENST00000342512	89643887	274444.000000	proximity ENSG00000152782:88643887-90643887
chr10:89369367-89369518	10	89369368	89369518	ENSG00000173239	protein_coding	ENST00000404743	88802730	566713.000000	proximity ENSG00000173239:87802730-89802730
chr10:89369367-89369518	10	89369368	89369518	ENSG00000182333	protein_coding	ENST00000394375	88664441	705002.000000	proximity ENSG00000182333:87664441-89664441
chr10:89369367-89369518	10	89369368	89369518	ENSG00000184719	protein_coding	ENST00000371947	88584530	784913.000000	proximity ENSG00000184719:87584530-89584530
chr10:89369367-89369518	10	89369368	89369518	ENSG00000185745	protein_coding	ENST00000546318	89392546	23103.000000	proximity ENSG00000185745:88392546-90392546
chr10:89369367-89369518	10	89369368	89369518	ENSG00000204010	protein_coding	ENST00000371809	89378056	8613.000000	proximity ENSG00000204010:88378056-90378056
chr10:89369367-89369518	10	89369368	89369518	ENSG00000204020	protein_coding	ENST00000404459	88760020	609423.000000	proximity ENSG00000204020:87760020-89760020
chr10:89369367-89369518	10	89369368	89369518	ENSG00000204021	protein_coding	ENST00000404190	88706249	663194.000000	proximity ENSG00000204021:87706249-89706249
chr10:89369367-89369518	10	89369368	89369518	ENSG00000204022	protein_coding	ENST00000371939	88586762	782681.000000	proximity ENSG00000204022:87586762-89586762
chr10:89369622-89369773	10	89369623	89369773	ENSG00000026103	protein_coding	ENST00000690268	88986740	382958.000000	proximity ENSG00000026103:87986740-89986740
chr10:89369622-89369773	10	89369623	89369773	ENSG00000107796	protein_coding	ENST00000946949	88951592	418106.000000	proximity ENSG00000107796:87951592-89951592
chr10:89369622-89369773	10	89369623	89369773	ENSG00000107798	protein_coding	ENST00000868680	89252031	117667.000000	proximity ENSG00000107798:88252031-90252031
chr10:89369622-89369773	10	89369623	89369773	ENSG00000119917	protein_coding	ENST00000679781	89327307	42391.000000	proximity ENSG00000119917:88327307-90327307
chr10:89369622-89369773	10	89369623	89369773	ENSG00000119922	protein_coding	ENST00000638108	89283694	86004.000000	proximity ENSG00000119922:88283694-90283694
chr10:89369622-89369773	10	89369623	89369773	ENSG00000138134	protein_coding	ENST00000371927	88879734	489964.000000	proximity ENSG00000138134:87879734-89879734
chr10:89369622-89369773	10	89369623	89369773	ENSG00000138135	protein_coding	ENST00000371852	89207317	162381.000000	proximity ENSG00000138135:88207317-90207317
chr10:89369622-89369773	10	89369623	89369773	ENSG00000138182	protein_coding	ENST00000371728	89701590	331892.000000	proximity ENSG00000138182:88701590-90701590
chr10:89369622-89369773	10	89369623	89369773	ENSG00000152766	protein_coding	ENST00000371930	88851844	517854.000000	proximity ENSG00000152766:87851844-89851844
chr10:89369622-89369773	10	89369623	89369773	ENSG00000152778	protein_coding	ENST00000681422	89414568	44870.000000	proximity ENSG00000152778:88414568-90414568
chr10:89369622-89369773	10	89369623	89369773	ENSG00000152779	protein_coding	ENST00000899673	89536240	166542.000000	proximity ENSG00000152779:88536240-90536240
chr10:89369622-89369773	10	89369623	89369773	ENSG00000152782	protein_coding	ENST00000342512	89643887	274189.000000	proximity ENSG00000152782:88643887-90643887
chr10:89369622-89369773	10	89369623	89369773	ENSG00000173239	protein_coding	ENST00000404743	88802730	566968.000000	proximity ENSG00000173239:87802730-89802730
chr10:89369622-89369773	10	89369623	89369773	ENSG00000182333	protein_coding	ENST00000394375	88664441	705257.000000	proximity ENSG00000182333:87664441-89664441
chr10:89369622-89369773	10	89369623	89369773	ENSG00000184719	protein_coding	ENST00000371947	88584530	785168.000000	proximity ENSG00000184719:87584530-89584530
chr10:89369622-89369773	10	89369623	89369773	ENSG00000185745	protein_coding	ENST00000546318	89392546	22848.000000	proximity ENSG00000185745:88392546-90392546
chr10:89369622-89369773	10	89369623	89369773	ENSG00000204010	protein_coding	ENST00000371809	89378056	8358.000000	proximity ENSG00000204010:88378056-90378056
chr10:89369622-89369773	10	89369623	89369773	ENSG00000204020	protein_coding	ENST00000404459	88760020	609678.000000	proximity ENSG00000204020:87760020-89760020
chr10:89369622-89369773	10	89369623	89369773	ENSG00000204021	protein_coding	ENST00000404190	88706249	663449.000000	proximity ENSG00000204021:87706249-89706249
chr10:89369622-89369773	10	89369623	89369773	ENSG00000204022	protein_coding	ENST00000371939	88586762	782936.000000	proximity ENSG00000204022:87586762-89586762
chr10:89374167-89374318	10	89374168	89374318	ENSG00000026103	protein_coding	ENST00000690268	88986740	387503.000000	proximity ENSG00000026103:87986740-89986740
chr10:89374167-89374318	10	89374168	89374318	ENSG00000107796	protein_coding	ENST00000946949	88951592	422651.000000	proximity ENSG00000107796:87951592-89951592
chr10:89374167-89374318	10	89374168	89374318	ENSG00000107798	protein_coding	ENST00000868680	89252031	122212.000000	proximity ENSG00000107798:88252031-90252031
chr10:89374167-89374318	10	89374168	89374318	ENSG00000119917	protein_coding	ENST00000679781	89327307	46936.000000	proximity ENSG00000119917:88327307-90327307
chr10:89374167-89374318	10	89374168	89374318	ENSG00000119922	protein_coding	ENST00000638108	89283694	90549.000000	proximity ENSG00000119922:88283694-90283694
chr10:89374167-89374318	10	89374168	89374318	ENSG00000138134	protein_coding	ENST00000371927	88879734	494509.000000	proximity ENSG00000138134:87879734-89879734
chr10:89374167-89374318	10	89374168	89374318	ENSG00000138135	protein_coding	ENST00000371852	89207317	166926.000000	proximity ENSG00000138135:88207317-90207317
chr10:89374167-89374318	10	89374168	89374318	ENSG00000138182	protein_coding	ENST00000371728	89701590	327347.000000	proximity ENSG00000138182:88701590-90701590
chr10:89374167-89374318	10	89374168	89374318	ENSG00000152766	protein_coding	ENST00000371930	88851844	522399.000000	proximity ENSG00000152766:87851844-89851844
chr10:89374167-89374318	10	89374168	89374318	ENSG00000152778	protein_coding	ENST00000681422	89414568	40325.000000	proximity ENSG00000152778:88414568-90414568
chr10:89374167-89374318	10	89374168	89374318	ENSG00000152779	protein_coding	ENST00000899673	89536240	161997.000000	proximity ENSG00000152779:88536240-90536240
chr10:89374167-89374318	10	89374168	89374318	ENSG00000152782	protein_coding	ENST00000342512	89643887	269644.000000	proximity ENSG00000152782:88643887-90643887
chr10:89374167-89374318	10	89374168	89374318	ENSG00000173239	protein_coding	ENST00000404743	88802730	571513.000000	proximity ENSG00000173239:87802730-89802730
chr10:89374167-89374318	10	89374168	89374318	ENSG00000182333	protein_coding	ENST00000394375	88664441	709802.000000	proximity ENSG00000182333:87664441-89664441
chr10:89374167-89374318	10	89374168	89374318	ENSG00000184719	protein_coding	ENST00000371947	88584530	789713.000000	proximity ENSG00000184719:87584530-89584530
chr10:89374167-89374318	10	89374168	89374318	ENSG00000185745	protein_coding	ENST00000546318	89392546	18303.000000	proximity ENSG00000185745:88392546-90392546
chr10:89374167-89374318	10	89374168	89374318	ENSG00000204010	protein_coding	ENST00000371809	89378056	3813.000000	proximity ENSG00000204010:88378056-90378056
chr10:89374167-89374318	10	89374168	89374318	ENSG00000204020	protein_coding	ENST00000404459	88760020	614223.000000	proximity ENSG00000204020:87760020-89760020
chr10:89374167-89374318	10	89374168	89374318	ENSG00000204021	protein_coding	ENST00000404190	88706249	667994.000000	proximity ENSG00000204021:87706249-89706249
chr10:89374167-89374318	10	89374168	89374318	ENSG00000204022	protein_coding	ENST00000371939	88586762	787481.000000	proximity ENSG00000204022:87586762-89586762
chr10:89374382-89374533	10	89374383	89374533	ENSG00000026103	protein_coding	ENST00000690268	88986740	387718.000000	proximity ENSG00000026103:87986740-89986740
chr10:89374382-89374533	10	89374383	89374533	ENSG00000107796	protein_coding	ENST00000946949	88951592	422866.000000	proximity ENSG00000107796:87951592-89951592
chr10:89374382-89374533	10	89374383	89374533	ENSG00000107798	protein_coding	ENST00000868680	89252031	122427.000000	proximity ENSG00000107798:88252031-90252031
chr10:89374382-89374533	10	89374383	89374533	ENSG00000119917	protein_coding	ENST00000679781	89327307	47151.000000	proximity ENSG00000119917:88327307-90327307
chr10:89374382-89374533	10	89374383	89374533	ENSG00000119922	protein_coding	ENST00000638108	89283694	90764.000000	proximity ENSG00000119922:88283694-90283694
chr10:89374382-89374533	10	89374383	89374533	ENSG00000138134	protein_coding	ENST00000371927	88879734	494724.000000	proximity ENSG00000138134:87879734-89879734
chr10:89374382-89374533	10	89374383	89374533	ENSG00000138135	protein_coding	ENST00000371852	89207317	167141.000000	proximity ENSG00000138135:88207317-90207317
chr10:89374382-89374533	10	89374383	89374533	ENSG00000138182	protein_coding	ENST00000371728	89701590	327132.000000	proximity ENSG00000138182:88701590-90701590
chr10:89374382-89374533	10	89374383	89374533	ENSG00000152766	protein_coding	ENST00000371930	88851844	522614.000000	proximity ENSG00000152766:87851844-89851844
chr10:89374382-89374533	10	89374383	89374533	ENSG00000152778	protein_coding	ENST00000681422	89414568	40110.000000	proximity ENSG00000152778:88414568-90414568
chr10:89374382-89374533	10	89374383	89374533	ENSG00000152779	protein_coding	ENST00000899673	89536240	161782.000000	proximity ENSG00000152779:88536240-90536240
chr10:89374382-89374533	10	89374383	89374533	ENSG00000152782	protein_coding	ENST00000342512	89643887	269429.000000	proximity ENSG00000152782:88643887-90643887
chr10:89374382-89374533	10	89374383	89374533	ENSG00000173239	protein_coding	ENST00000404743	88802730	571728.000000	proximity ENSG00000173239:87802730-89802730
chr10:89374382-89374533	10	89374383	89374533	ENSG00000182333	protein_coding	ENST00000394375	88664441	710017.000000	proximity ENSG00000182333:87664441-89664441
chr10:89374382-89374533	10	89374383	89374533	ENSG00000184719	protein_coding	ENST00000371947	88584530	789928.000000	proximity ENSG00000184719:87584530-89584530
chr10:89374382-89374533	10	89374383	89374533	ENSG00000185745	protein_coding	ENST00000546318	89392546	18088.000000	proximity ENSG00000185745:88392546-90392546
chr10:89374382-89374533	10	89374383	89374533	ENSG00000204010	protein_coding	ENST00000371809	89378056	3598.000000	proximity ENSG00000204010:88378056-90378056
chr10:89374382-89374533	10	89374383	89374533	ENSG00000204020	protein_coding	ENST00000404459	88760020	614438.000000	proximity ENSG00000204020:87760020-89760020
chr10:89374382-89374533	10	89374383	89374533	ENSG00000204021	protein_coding	ENST00000404190	88706249	668209.000000	proximity ENSG00000204021:87706249-89706249
chr10:89374382-89374533	10	89374383	89374533	ENSG00000204022	protein_coding	ENST00000371939	88586762	787696.000000	proximity ENSG00000204022:87586762-89586762
chr10:89374962-89375113	10	89374963	89375113	ENSG00000026103	protein_coding	ENST00000690268	88986740	388298.000000	proximity ENSG00000026103:87986740-89986740
chr10:89374962-89375113	10	89374963	89375113	ENSG00000107796	protein_coding	ENST00000946949	88951592	423446.000000	proximity ENSG00000107796:87951592-89951592
chr10:89374962-89375113	10	89374963	89375113	ENSG00000107798	protein_coding	ENST00000868680	89252031	123007.000000	proximity ENSG00000107798:88252031-90252031
chr10:89374962-89375113	10	89374963	89375113	ENSG00000119917	protein_coding	ENST00000679781	89327307	47731.000000	proximity ENSG00000119917:88327307-90327307
chr10:89374962-89375113	10	89374963	89375113	ENSG00000119922	protein_coding	ENST00000638108	89283694	91344.000000	proximity ENSG00000119922:88283694-90283694
chr10:89374962-89375113	10	89374963	89375113	ENSG00000138134	protein_coding	ENST00000371927	88879734	495304.000000	proximity ENSG00000138134:87879734-89879734
chr10:89374962-89375113	10	89374963	89375113	ENSG00000138135	protein_coding	ENST00000371852	89207317	167721.000000	proximity ENSG00000138135:88207317-90207317
chr10:89374962-89375113	10	89374963	89375113	ENSG00000138182	protein_coding	ENST00000371728	89701590	326552.000000	proximity ENSG00000138182:88701590-90701590
chr10:89374962-89375113	10	89374963	89375113	ENSG00000152766	protein_coding	ENST00000371930	88851844	523194.000000	proximity ENSG00000152766:87851844-89851844
chr10:89374962-89375113	10	89374963	89375113	ENSG00000152778	protein_coding	ENST00000681422	89414568	39530.000000	proximity ENSG00000152778:88414568-90414568
chr10:89374962-89375113	10	89374963	89375113	ENSG00000152779	protein_coding	ENST00000899673	89536240	161202.000000	proximity ENSG00000152779:88536240-90536240
chr10:89374962-89375113	10	89374963	89375113	ENSG00000152782	protein_coding	ENST00000342512	89643887	268849.000000	proximity ENSG00000152782:88643887-90643887
chr10:89374962-89375113	10	89374963	89375113	ENSG00000173239	protein_coding	ENST00000404743	88802730	572308.000000	proximity ENSG00000173239:87802730-89802730
chr10:89374962-89375113	10	89374963	89375113	ENSG00000182333	protein_coding	ENST00000394375	88664441	710597.000000	proximity ENSG00000182333:87664441-89664441
chr10:89374962-89375113	10	89374963	89375113	ENSG00000184719	protein_coding	ENST00000371947	88584530	790508.000000	proximity ENSG00000184719:87584530-89584530
chr10:89374962-89375113	10	89374963	89375113	ENSG00000185745	protein_coding	ENST00000546318	89392546	17508.000000	proximity ENSG00000185745:88392546-90392546
chr10:89374962-89375113	10	89374963	89375113	ENSG00000204010	protein_coding	ENST00000371809	89378056	3018.000000	proximity ENSG00000204010:88378056-90378056
chr10:89374962-89375113	10	89374963	89375113	ENSG00000204020	protein_coding	ENST00000404459	88760020	615018.000000	proximity ENSG00000204020:87760020-89760020
chr10:89374962-89375113	10	89374963	89375113	ENSG00000204021	protein_coding	ENST00000404190	88706249	668789.000000	proximity ENSG00000204021:87706249-89706249
chr10:89374962-89375113	10	89374963	89375113	ENSG00000204022	protein_coding	ENST00000371939	88586762	788276.000000	proximity ENSG00000204022:87586762-89586762
chr10:89385062-89385213	10	89385063	89385213	ENSG00000026103	protein_coding	ENST00000690268	88986740	398398.000000	proximity ENSG00000026103:87986740-89986740
chr10:89385062-89385213	10	89385063	89385213	ENSG00000107796	protein_coding	ENST00000946949	88951592	433546.000000	proximity ENSG00000107796:87951592-89951592
chr10:89385062-89385213	10	89385063	89385213	ENSG00000107798	protein_coding	ENST00000868680	89252031	133107.000000	proximity ENSG00000107798:88252031-90252031
chr10:89385062-89385213	10	89385063	89385213	ENSG00000119917	protein_coding	ENST00000679781	89327307	57831.000000	proximity ENSG00000119917:88327307-90327307
chr10:89385062-89385213	10	89385063	89385213	ENSG00000119922	protein_coding	ENST00000638108	89283694	101444.000000	proximity ENSG00000119922:88283694-90283694
chr10:89385062-89385213	10	89385063	89385213	ENSG00000138134	protein_coding	ENST00000371927	88879734	505404.000000	proximity ENSG00000138134:87879734-89879734
chr10:89385062-89385213	10	89385063	89385213	ENSG00000138135	protein_coding	ENST00000371852	89207317	177821.000000	proximity ENSG00000138135:88207317-90207317
chr10:89385062-89385213	10	89385063	89385213	ENSG00000138182	protein_coding	ENST00000371728	89701590	316452.000000	proximity ENSG00000138182:88701590-90701590
chr10:89385062-89385213	10	89385063	89385213	ENSG00000152766	protein_coding	ENST00000371930	88851844	533294.000000	proximity ENSG00000152766:87851844-89851844
chr10:89385062-89385213	10	89385063	89385213	ENSG00000152778	protein_coding	ENST00000681422	89414568	29430.000000	proximity ENSG00000152778:88414568-90414568
chr10:89385062-89385213	10	89385063	89385213	ENSG00000152779	protein_coding	ENST00000899673	89536240	151102.000000	proximity ENSG00000152779:88536240-90536240
chr10:89385062-89385213	10	89385063	89385213	ENSG00000152782	protein_coding	ENST00000342512	89643887	258749.000000	proximity ENSG00000152782:88643887-90643887
chr10:89385062-89385213	10	89385063	89385213	ENSG00000173239	protein_coding	ENST00000404743	88802730	582408.000000	proximity ENSG00000173239:87802730-89802730
chr10:89385062-89385213	10	89385063	89385213	ENSG00000182333	protein_coding	ENST00000394375	88664441	720697.000000	proximity ENSG00000182333:87664441-89664441
chr10:89385062-89385213	10	89385063	89385213	ENSG00000184719	protein_coding	ENST00000371947	88584530	800608.000000	proximity ENSG00000184719:87584530-89584530
chr10:89385062-89385213	10	89385063	89385213	ENSG00000185745	protein_coding	ENST00000546318	89392546	7408.000000	proximity ENSG00000185745:88392546-90392546
chr10:89385062-89385213	10	89385063	89385213	ENSG00000204010	protein_coding	ENST00000371809	89378056	7082.000000	proximity ENSG00000204010:88378056-90378056
chr10:89385062-89385213	10	89385063	89385213	ENSG00000204020	protein_coding	ENST00000404459	88760020	625118.000000	proximity ENSG00000204020:87760020-89760020
chr10:89385062-89385213	10	89385063	89385213	ENSG00000204021	protein_coding	ENST00000404190	88706249	678889.000000	proximity ENSG00000204021:87706249-89706249
chr10:89385062-89385213	10	89385063	89385213	ENSG00000204022	protein_coding	ENST00000371939	88586762	798376.000000	proximity ENSG00000204022:87586762-89586762
chr10:89389362-89389513	10	89389363	89389513	ENSG00000026103	protein_coding	ENST00000690268	88986740	402698.000000	proximity ENSG00000026103:87986740-89986740
chr10:89389362-89389513	10	89389363	89389513	ENSG00000107796	protein_coding	ENST00000946949	88951592	437846.000000	proximity ENSG00000107796:87951592-89951592
chr10:89389362-89389513	10	89389363	89389513	ENSG00000107798	protein_coding	ENST00000868680	89252031	137407.000000	proximity ENSG00000107798:88252031-90252031
chr10:89389362-89389513	10	89389363	89389513	ENSG00000119917	protein_coding	ENST00000679781	89327307	62131.000000	proximity ENSG00000119917:88327307-90327307
chr10:89389362-89389513	10	89389363	89389513	ENSG00000119922	protein_coding	ENST00000638108	89283694	105744.000000	proximity ENSG00000119922:88283694-90283694
chr10:89389362-89389513	10	89389363	89389513	ENSG00000138134	protein_coding	ENST00000371927	88879734	509704.000000	proximity ENSG00000138134:87879734-89879734
chr10:89389362-89389513	10	89389363	89389513	ENSG00000138135	protein_coding	ENST00000371852	89207317	182121.000000	proximity ENSG00000138135:88207317-90207317
chr10:89389362-89389513	10	89389363	89389513	ENSG00000138182	protein_coding	ENST00000371728	89701590	312152.000000	proximity ENSG00000138182:88701590-90701590
chr10:89389362-89389513	10	89389363	89389513	ENSG00000152766	protein_coding	ENST00000371930	88851844	537594.000000	proximity ENSG00000152766:87851844-89851844
chr10:89389362-89389513	10	89389363	89389513	ENSG00000152778	protein_coding	ENST00000681422	89414568	25130.000000	proximity ENSG00000152778:88414568-90414568
chr10:89389362-89389513	10	89389363	89389513	ENSG00000152779	protein_coding	ENST00000899673	89536240	146802.000000	proximity ENSG00000152779:88536240-90536240
chr10:89389362-89389513	10	89389363	89389513	ENSG00000152782	protein_coding	ENST00000342512	89643887	254449.000000	proximity ENSG00000152782:88643887-90643887
chr10:89389362-89389513	10	89389363	89389513	ENSG00000173239	protein_coding	ENST00000404743	88802730	586708.000000	proximity ENSG00000173239:87802730-89802730
chr10:89389362-89389513	10	89389363	89389513	ENSG00000182333	protein_coding	ENST00000394375	88664441	724997.000000	proximity ENSG00000182333:87664441-89664441
chr10:89389362-89389513	10	89389363	89389513	ENSG00000184719	protein_coding	ENST00000371947	88584530	804908.000000	proximity ENSG00000184719:87584530-89584530
chr10:89389362-89389513	10	89389363	89389513	ENSG00000185745	protein_coding	ENST00000546318	89392546	3108.000000	proximity ENSG00000185745:88392546-90392546
chr10:89389362-89389513	10	89389363	89389513	ENSG00000204010	protein_coding	ENST00000371809	89378056	11382.000000	proximity ENSG00000204010:88378056-90378056
chr10:89389362-89389513	10	89389363	89389513	ENSG00000204020	protein_coding	ENST00000404459	88760020	629418.000000	proximity ENSG00000204020:87760020-89760020
chr10:89389362-89389513	10	89389363	89389513	ENSG00000204021	protein_coding	ENST00000404190	88706249	683189.000000	proximity ENSG00000204021:87706249-89706249
chr10:89389362-89389513	10	89389363	89389513	ENSG00000204022	protein_coding	ENST00000371939	88586762	802676.000000	proximity ENSG00000204022:87586762-89586762
chr10:89391002-89391153	10	89391003	89391153	ENSG00000026103	protein_coding	ENST00000690268	88986740	404338.000000	proximity ENSG00000026103:87986740-89986740
chr10:89391002-89391153	10	89391003	89391153	ENSG00000107796	protein_coding	ENST00000946949	88951592	439486.000000	proximity ENSG00000107796:87951592-89951592
chr10:89391002-89391153	10	89391003	89391153	ENSG00000107798	protein_coding	ENST00000868680	89252031	139047.000000	proximity ENSG00000107798:88252031-90252031
chr10:89391002-89391153	10	89391003	89391153	ENSG00000119917	protein_coding	ENST00000679781	89327307	63771.000000	proximity ENSG00000119917:88327307-90327307
chr10:89391002-89391153	10	89391003	89391153	ENSG00000119922	protein_coding	ENST00000638108	89283694	107384.000000	proximity ENSG00000119922:88283694-90283694
chr10:89391002-89391153	10	89391003	89391153	ENSG00000138134	protein_coding	ENST00000371927	88879734	511344.000000	proximity ENSG00000138134:87879734-89879734
chr10:89391002-89391153	10	89391003	89391153	ENSG00000138135	protein_coding	ENST00000371852	89207317	183761.000000	proximity ENSG00000138135:88207317-90207317
chr10:89391002-89391153	10	89391003	89391153	ENSG00000138182	protein_coding	ENST00000371728	89701590	310512.000000	proximity ENSG00000138182:88701590-90701590
chr10:89391002-89391153	10	89391003	89391153	ENSG00000152766	protein_coding	ENST00000371930	88851844	539234.000000	proximity ENSG00000152766:87851844-89851844
chr10:89391002-89391153	10	89391003	89391153	ENSG00000152778	protein_coding	ENST00000681422	89414568	23490.000000	proximity ENSG00000152778:88414568-90414568
chr10:89391002-89391153	10	89391003	89391153	ENSG00000152779	protein_coding	ENST00000899673	89536240	145162.000000	proximity ENSG00000152779:88536240-90536240
chr10:89391002-89391153	10	89391003	89391153	ENSG00000152782	protein_coding	ENST00000342512	89643887	252809.000000	proximity ENSG00000152782:88643887-90643887
chr10:89391002-89391153	10	89391003	89391153	ENSG00000173239	protein_coding	ENST00000404743	88802730	588348.000000	proximity ENSG00000173239:87802730-89802730
chr10:89391002-89391153	10	89391003	89391153	ENSG00000182333	protein_coding	ENST00000394375	88664441	726637.000000	proximity ENSG00000182333:87664441-89664441
chr10:89391002-89391153	10	89391003	89391153	ENSG00000184719	protein_coding	ENST00000371947	88584530	806548.000000	proximity ENSG00000184719:87584530-89584530
chr10:89391002-89391153	10	89391003	89391153	ENSG00000185745	protein_coding	ENST00000546318	89392546	1468.000000	proximity ENSG00000185745:88392546-90392546
chr10:89391002-89391153	10	89391003	89391153	ENSG00000204010	protein_coding	ENST00000371809	89378056	13022.000000	proximity ENSG00000204010:88378056-90378056
chr10:89391002-89391153	10	89391003	89391153	ENSG00000204020	protein_coding	ENST00000404459	88760020	631058.000000	proximity ENSG00000204020:87760020-89760020
chr10:89391002-89391153	10	89391003	89391153	ENSG00000204021	protein_coding	ENST00000404190	88706249	684829.000000	proximity ENSG00000204021:87706249-89706249
chr10:89391002-89391153	10	89391003	89391153	ENSG00000204022	protein_coding	ENST00000371939	88586762	804316.000000	proximity ENSG00000204022:87586762-89586762
chr10:89392807-89392958	10	89392808	89392958	ENSG00000026103	protein_coding	ENST00000690268	88986740	406143.000000	proximity ENSG00000026103:87986740-89986740
chr10:89392807-89392958	10	89392808	89392958	ENSG00000107796	protein_coding	ENST00000946949	88951592	441291.000000	proximity ENSG00000107796:87951592-89951592
chr10:89392807-89392958	10	89392808	89392958	ENSG00000107798	protein_coding	ENST00000868680	89252031	140852.000000	proximity ENSG00000107798:88252031-90252031
chr10:89392807-89392958	10	89392808	89392958	ENSG00000119917	protein_coding	ENST00000679781	89327307	65576.000000	proximity ENSG00000119917:88327307-90327307
chr10:89392807-89392958	10	89392808	89392958	ENSG00000119922	protein_coding	ENST00000638108	89283694	109189.000000	proximity ENSG00000119922:88283694-90283694
chr10:89392807-89392958	10	89392808	89392958	ENSG00000138134	protein_coding	ENST00000371927	88879734	513149.000000	proximity ENSG00000138134:87879734-89879734
chr10:89392807-89392958	10	89392808	89392958	ENSG00000138135	protein_coding	ENST00000371852	89207317	185566.000000	proximity ENSG00000138135:88207317-90207317
chr10:89392807-89392958	10	89392808	89392958	ENSG00000138182	protein_coding	ENST00000371728	89701590	308707.000000	proximity ENSG00000138182:88701590-90701590
chr10:89392807-89392958	10	89392808	89392958	ENSG00000152766	protein_coding	ENST00000371930	88851844	541039.000000	proximity ENSG00000152766:87851844-89851844
chr10:89392807-89392958	10	89392808	89392958	ENSG00000152778	protein_coding	ENST00000681422	89414568	21685.000000	proximity ENSG00000152778:88414568-90414568
chr10:89392807-89392958	10	89392808	89392958	ENSG00000152779	protein_coding	ENST00000899673	89536240	143357.000000	proximity ENSG00000152779:88536240-90536240
chr10:89392807-89392958	10	89392808	89392958	ENSG00000152782	protein_coding	ENST00000342512	89643887	251004.000000	proximity ENSG00000152782:88643887-90643887
chr10:89392807-89392958	10	89392808	89392958	ENSG00000173239	protein_coding	ENST00000404743	88802730	590153.000000	proximity ENSG00000173239:87802730-89802730
chr10:89392807-89392958	10	89392808	89392958	ENSG00000182333	protein_coding	ENST00000394375	88664441	728442.000000	proximity ENSG00000182333:87664441-89664441
chr10:89392807-89392958	10	89392808	89392958	ENSG00000184719	protein_coding	ENST00000371947	88584530	808353.000000	proximity ENSG00000184719:87584530-89584530
chr10:89392807-89392958	10	89392808	89392958	ENSG00000185745	protein_coding	ENST00000546318	89392546	337.000000	proximity ENSG00000185745:88392546-90392546
chr10:89392807-89392958	10	89392808	89392958	ENSG00000204010	protein_coding	ENST00000371809	89378056	14827.000000	proximity ENSG00000204010:88378056-90378056
chr10:89392807-89392958	10	89392808	89392958	ENSG00000204020	protein_coding	ENST00000404459	88760020	632863.000000	proximity ENSG00000204020:87760020-89760020
chr10:89392807-89392958	10	89392808	89392958	ENSG00000204021	protein_coding	ENST00000404190	88706249	686634.000000	proximity ENSG00000204021:87706249-89706249
chr10:89392807-89392958	10	89392808	89392958	ENSG00000204022	protein_coding	ENST00000371939	88586762	806121.000000	proximity ENSG00000204022:87586762-89586762
chr10:89392987-89393138	10	89392988	89393138	ENSG00000026103	protein_coding	ENST00000690268	88986740	406323.000000	proximity ENSG00000026103:87986740-89986740
chr10:89392987-89393138	10	89392988	89393138	ENSG00000107796	protein_coding	ENST00000946949	88951592	441471.000000	proximity ENSG00000107796:87951592-89951592
chr10:89392987-89393138	10	89392988	89393138	ENSG00000107798	protein_coding	ENST00000868680	89252031	141032.000000	proximity ENSG00000107798:88252031-90252031
chr10:89392987-89393138	10	89392988	89393138	ENSG00000119917	protein_coding	ENST00000679781	89327307	65756.000000	proximity ENSG00000119917:88327307-90327307
chr10:89392987-89393138	10	89392988	89393138	ENSG00000119922	protein_coding	ENST00000638108	89283694	109369.000000	proximity ENSG00000119922:88283694-90283694
chr10:89392987-89393138	10	89392988	89393138	ENSG00000138134	protein_coding	ENST00000371927	88879734	513329.000000	proximity ENSG00000138134:87879734-89879734
chr10:89392987-89393138	10	89392988	89393138	ENSG00000138135	protein_coding	ENST00000371852	89207317	185746.000000	proximity ENSG00000138135:88207317-90207317
chr10:89392987-89393138	10	89392988	89393138	ENSG00000138182	protein_coding	ENST00000371728	89701590	308527.000000	proximity ENSG00000138182:88701590-90701590
chr10:89392987-89393138	10	89392988	89393138	ENSG00000152766	protein_coding	ENST00000371930	88851844	541219.000000	proximity ENSG00000152766:87851844-89851844
chr10:89392987-89393138	10	89392988	89393138	ENSG00000152778	protein_coding	ENST00000681422	89414568	21505.000000	proximity ENSG00000152778:88414568-90414568
chr10:89392987-89393138	10	89392988	89393138	ENSG00000152779	protein_coding	ENST00000899673	89536240	143177.000000	proximity ENSG00000152779:88536240-90536240
chr10:89392987-89393138	10	89392988	89393138	ENSG00000152782	protein_coding	ENST00000342512	89643887	250824.000000	proximity ENSG00000152782:88643887-90643887
chr10:89392987-89393138	10	89392988	89393138	ENSG00000173239	protein_coding	ENST00000404743	88802730	590333.000000	proximity ENSG00000173239:87802730-89802730
chr10:89392987-89393138	10	89392988	89393138	ENSG00000182333	protein_coding	ENST00000394375	88664441	728622.000000	proximity ENSG00000182333:87664441-89664441
chr10:89392987-89393138	10	89392988	89393138	ENSG00000184719	protein_coding	ENST00000371947	88584530	808533.000000	proximity ENSG00000184719:87584530-89584530
chr10:89392987-89393138	10	89392988	89393138	ENSG00000185745	protein_coding	ENST00000546318	89392546	517.000000	proximity ENSG00000185745:88392546-90392546
chr10:89392987-89393138	10	89392988	89393138	ENSG00000204010	protein_coding	ENST00000371809	89378056	15007.000000	proximity ENSG00000204010:88378056-90378056
chr10:89392987-89393138	10	89392988	89393138	ENSG00000204020	protein_coding	ENST00000404459	88760020	633043.000000	proximity ENSG00000204020:87760020-89760020
chr10:89392987-89393138	10	89392988	89393138	ENSG00000204021	protein_coding	ENST00000404190	88706249	686814.000000	proximity ENSG00000204021:87706249-89706249
chr10:89392987-89393138	10	89392988	89393138	ENSG00000204022	protein_coding	ENST00000371939	88586762	806301.000000	proximity ENSG00000204022:87586762-89586762
chr10:89393162-89393313	10	89393163	89393313	ENSG00000026103	protein_coding	ENST00000690268	88986740	406498.000000	proximity ENSG00000026103:87986740-89986740
chr10:89393162-89393313	10	89393163	89393313	ENSG00000107796	protein_coding	ENST00000946949	88951592	441646.000000	proximity ENSG00000107796:87951592-89951592
chr10:89393162-89393313	10	89393163	89393313	ENSG00000107798	protein_coding	ENST00000868680	89252031	141207.000000	proximity ENSG00000107798:88252031-90252031
chr10:89393162-89393313	10	89393163	89393313	ENSG00000119917	protein_coding	ENST00000679781	89327307	65931.000000	proximity ENSG00000119917:88327307-90327307
chr10:89393162-89393313	10	89393163	89393313	ENSG00000119922	protein_coding	ENST00000638108	89283694	109544.000000	proximity ENSG00000119922:88283694-90283694
chr10:89393162-89393313	10	89393163	89393313	ENSG00000138134	protein_coding	ENST00000371927	88879734	513504.000000	proximity ENSG00000138134:87879734-89879734
chr10:89393162-89393313	10	89393163	89393313	ENSG00000138135	protein_coding	ENST00000371852	89207317	185921.000000	proximity ENSG00000138135:88207317-90207317
chr10:89393162-89393313	10	89393163	89393313	ENSG00000138182	protein_coding	ENST00000371728	89701590	308352.000000	proximity ENSG00000138182:88701590-90701590
chr10:89393162-89393313	10	89393163	89393313	ENSG00000152766	protein_coding	ENST00000371930	88851844	541394.000000	proximity ENSG00000152766:87851844-89851844
chr10:89393162-89393313	10	89393163	89393313	ENSG00000152778	protein_coding	ENST00000681422	89414568	21330.000000	proximity ENSG00000152778:88414568-90414568
chr10:89393162-89393313	10	89393163	89393313	ENSG00000152779	protein_coding	ENST00000899673	89536240	143002.000000	proximity ENSG00000152779:88536240-90536240
chr10:89393162-89393313	10	89393163	89393313	ENSG00000152782	protein_coding	ENST00000342512	89643887	250649.000000	proximity ENSG00000152782:88643887-90643887
chr10:89393162-89393313	10	89393163	89393313	ENSG00000173239	protein_coding	ENST00000404743	88802730	590508.000000	proximity ENSG00000173239:87802730-89802730
chr10:89393162-89393313	10	89393163	89393313	ENSG00000182333	protein_coding	ENST00000394375	88664441	728797.000000	proximity ENSG00000182333:87664441-89664441
chr10:89393162-89393313	10	89393163	89393313	ENSG00000184719	protein_coding	ENST00000371947	88584530	808708.000000	proximity ENSG00000184719:87584530-89584530
chr10:89393162-89393313	10	89393163	89393313	ENSG00000185745	protein_coding	ENST00000546318	89392546	692.000000	proximity ENSG00000185745:88392546-90392546
chr10:89393162-89393313	10	89393163	89393313	ENSG00000204010	protein_coding	ENST00000371809	89378056	15182.000000	proximity ENSG00000204010:88378056-90378056
chr10:89393162-89393313	10	89393163	89393313	ENSG00000204020	protein_coding	ENST00000404459	88760020	633218.000000	proximity ENSG00000204020:87760020-89760020
chr10:89393162-89393313	10	89393163	89393313	ENSG00000204021	protein_coding	ENST00000404190	88706249	686989.000000	proximity ENSG00000204021:87706249-89706249
chr10:89393162-89393313	10	89393163	89393313	ENSG00000204022	protein_coding	ENST00000371939	88586762	806476.000000	proximity ENSG00000204022:87586762-89586762
chr10:89398007-89398158	10	89398008	89398158	ENSG00000026103	protein_coding	ENST00000690268	88986740	411343.000000	proximity ENSG00000026103:87986740-89986740
chr10:89398007-89398158	10	89398008	89398158	ENSG00000107796	protein_coding	ENST00000946949	88951592	446491.000000	proximity ENSG00000107796:87951592-89951592
chr10:89398007-89398158	10	89398008	89398158	ENSG00000107798	protein_coding	ENST00000868680	89252031	146052.000000	proximity ENSG00000107798:88252031-90252031
chr10:89398007-89398158	10	89398008	89398158	ENSG00000119917	protein_coding	ENST00000679781	89327307	70776.000000	proximity ENSG00000119917:88327307-90327307
chr10:89398007-89398158	10	89398008	89398158	ENSG00000119922	protein_coding	ENST00000638108	89283694	114389.000000	proximity ENSG00000119922:88283694-90283694
chr10:89398007-89398158	10	89398008	89398158	ENSG00000138134	protein_coding	ENST00000371927	88879734	518349.000000	proximity ENSG00000138134:87879734-89879734
chr10:89398007-89398158	10	89398008	89398158	ENSG00000138135	protein_coding	ENST00000371852	89207317	190766.000000	proximity ENSG00000138135:88207317-90207317
chr10:89398007-89398158	10	89398008	89398158	ENSG00000138182	protein_coding	ENST00000371728	89701590	303507.000000	proximity ENSG00000138182:88701590-90701590
chr10:89398007-89398158	10	89398008	89398158	ENSG00000152766	protein_coding	ENST00000371930	88851844	546239.000000	proximity ENSG00000152766:87851844-89851844
chr10:89398007-89398158	10	89398008	89398158	ENSG00000152778	protein_coding	ENST00000681422	89414568	16485.000000	proximity ENSG00000152778:88414568-90414568
chr10:89398007-89398158	10	89398008	89398158	ENSG00000152779	protein_coding	ENST00000899673	89536240	138157.000000	proximity ENSG00000152779:88536240-90536240
chr10:89398007-89398158	10	89398008	89398158	ENSG00000152782	protein_coding	ENST00000342512	89643887	245804.000000	proximity ENSG00000152782:88643887-90643887
chr10:89398007-89398158	10	89398008	89398158	ENSG00000173239	protein_coding	ENST00000404743	88802730	595353.000000	proximity ENSG00000173239:87802730-89802730
chr10:89398007-89398158	10	89398008	89398158	ENSG00000182333	protein_coding	ENST00000394375	88664441	733642.000000	proximity ENSG00000182333:87664441-89664441
chr10:89398007-89398158	10	89398008	89398158	ENSG00000184719	protein_coding	ENST00000371947	88584530	813553.000000	proximity ENSG00000184719:87584530-89584530
chr10:89398007-89398158	10	89398008	89398158	ENSG00000185745	protein_coding	ENST00000546318	89392546	5537.000000	proximity ENSG00000185745:88392546-90392546
chr10:89398007-89398158	10	89398008	89398158	ENSG00000204010	protein_coding	ENST00000371809	89378056	20027.000000	proximity ENSG00000204010:88378056-90378056
chr10:89398007-89398158	10	89398008	89398158	ENSG00000204020	protein_coding	ENST00000404459	88760020	638063.000000	proximity ENSG00000204020:87760020-89760020
chr10:89398007-89398158	10	89398008	89398158	ENSG00000204021	protein_coding	ENST00000404190	88706249	691834.000000	proximity ENSG00000204021:87706249-89706249
chr10:89398007-89398158	10	89398008	89398158	ENSG00000204022	protein_coding	ENST00000371939	88586762	811321.000000	proximity ENSG00000204022:87586762-89586762
chr10:89398162-89398313	10	89398163	89398313	ENSG00000026103	protein_coding	ENST00000690268	88986740	411498.000000	proximity ENSG00000026103:87986740-89986740
chr10:89398162-89398313	10	89398163	89398313	ENSG00000107796	protein_coding	ENST00000946949	88951592	446646.000000	proximity ENSG00000107796:87951592-89951592
chr10:89398162-89398313	10	89398163	89398313	ENSG00000107798	protein_coding	ENST00000868680	89252031	146207.000000	proximity ENSG00000107798:88252031-90252031
chr10:89398162-89398313	10	89398163	89398313	ENSG00000119917	protein_coding	ENST00000679781	89327307	70931.000000	proximity ENSG00000119917:88327307-90327307
chr10:89398162-89398313	10	89398163	89398313	ENSG00000119922	protein_coding	ENST00000638108	89283694	114544.000000	proximity ENSG00000119922:88283694-90283694
chr10:89398162-89398313	10	89398163	89398313	ENSG00000138134	protein_coding	ENST00000371927	88879734	518504.000000	proximity ENSG00000138134:87879734-89879734
chr10:89398162-89398313	10	89398163	89398313	ENSG00000138135	protein_coding	ENST00000371852	89207317	190921.000000	proximity ENSG00000138135:88207317-90207317
chr10:89398162-89398313	10	89398163	89398313	ENSG00000138182	protein_coding	ENST00000371728	89701590	303352.000000	proximity ENSG00000138182:88701590-90701590
chr10:89398162-89398313	10	89398163	89398313	ENSG00000152766	protein_coding	ENST00000371930	88851844	546394.000000	proximity ENSG00000152766:87851844-89851844
chr10:89398162-89398313	10	89398163	89398313	ENSG00000152778	protein_coding	ENST00000681422	89414568	16330.000000	proximity ENSG00000152778:88414568-90414568
chr10:89398162-89398313	10	89398163	89398313	ENSG00000152779	protein_coding	ENST00000899673	89536240	138002.000000	proximity ENSG00000152779:88536240-90536240
chr10:89398162-89398313	10	89398163	89398313	ENSG00000152782	protein_coding	ENST00000342512	89643887	245649.000000	proximity ENSG00000152782:88643887-90643887
chr10:89398162-89398313	10	89398163	89398313	ENSG00000173239	protein_coding	ENST00000404743	88802730	595508.000000	proximity ENSG00000173239:87802730-89802730
chr10:89398162-89398313	10	89398163	89398313	ENSG00000182333	protein_coding	ENST00000394375	88664441	733797.000000	proximity ENSG00000182333:87664441-89664441
chr10:89398162-89398313	10	89398163	89398313	ENSG00000184719	protein_coding	ENST00000371947	88584530	813708.000000	proximity ENSG00000184719:87584530-89584530
chr10:89398162-89398313	10	89398163	89398313	ENSG00000185745	protein_coding	ENST00000546318	89392546	5692.000000	proximity ENSG00000185745:88392546-90392546
chr10:89398162-89398313	10	89398163	89398313	ENSG00000204010	protein_coding	ENST00000371809	89378056	20182.000000	proximity ENSG00000204010:88378056-90378056
chr10:89398162-89398313	10	89398163	89398313	ENSG00000204020	protein_coding	ENST00000404459	88760020	638218.000000	proximity ENSG00000204020:87760020-89760020
chr10:89398162-89398313	10	89398163	89398313	ENSG00000204021	protein_coding	ENST00000404190	88706249	691989.000000	proximity ENSG00000204021:87706249-89706249
chr10:89398162-89398313	10	89398163	89398313	ENSG00000204022	protein_coding	ENST00000371939	88586762	811476.000000	proximity ENSG00000204022:87586762-89586762
chr10:89404202-89404353	10	89404203	89404353	ENSG00000026103	protein_coding	ENST00000690268	88986740	417538.000000	proximity ENSG00000026103:87986740-89986740
chr10:89404202-89404353	10	89404203	89404353	ENSG00000107796	protein_coding	ENST00000946949	88951592	452686.000000	proximity ENSG00000107796:87951592-89951592
chr10:89404202-89404353	10	89404203	89404353	ENSG00000107798	protein_coding	ENST00000868680	89252031	152247.000000	proximity ENSG00000107798:88252031-90252031
chr10:89404202-89404353	10	89404203	89404353	ENSG00000119917	protein_coding	ENST00000679781	89327307	76971.000000	proximity ENSG00000119917:88327307-90327307
chr10:89404202-89404353	10	89404203	89404353	ENSG00000119922	protein_coding	ENST00000638108	89283694	120584.000000	proximity ENSG00000119922:88283694-90283694
chr10:89404202-89404353	10	89404203	89404353	ENSG00000138134	protein_coding	ENST00000371927	88879734	524544.000000	proximity ENSG00000138134:87879734-89879734
chr10:89404202-89404353	10	89404203	89404353	ENSG00000138135	protein_coding	ENST00000371852	89207317	196961.000000	proximity ENSG00000138135:88207317-90207317
chr10:89404202-89404353	10	89404203	89404353	ENSG00000138182	protein_coding	ENST00000371728	89701590	297312.000000	proximity ENSG00000138182:88701590-90701590
chr10:89404202-89404353	10	89404203	89404353	ENSG00000152766	protein_coding	ENST00000371930	88851844	552434.000000	proximity ENSG00000152766:87851844-89851844
chr10:89404202-89404353	10	89404203	89404353	ENSG00000152778	protein_coding	ENST00000681422	89414568	10290.000000	proximity ENSG00000152778:88414568-90414568
chr10:89404202-89404353	10	89404203	89404353	ENSG00000152779	protein_coding	ENST00000899673	89536240	131962.000000	proximity ENSG00000152779:88536240-90536240
chr10:89404202-89404353	10	89404203	89404353	ENSG00000152782	protein_coding	ENST00000342512	89643887	239609.000000	proximity ENSG00000152782:88643887-90643887
chr10:89404202-89404353	10	89404203	89404353	ENSG00000173239	protein_coding	ENST00000404743	88802730	601548.000000	proximity ENSG00000173239:87802730-89802730
chr10:89404202-89404353	10	89404203	89404353	ENSG00000182333	protein_coding	ENST00000394375	88664441	739837.000000	proximity ENSG00000182333:87664441-89664441
chr10:89404202-89404353	10	89404203	89404353	ENSG00000184719	protein_coding	ENST00000371947	88584530	819748.000000	proximity ENSG00000184719:87584530-89584530
chr10:89404202-89404353	10	89404203	89404353	ENSG00000185745	protein_coding	ENST00000546318	89392546	11732.000000	proximity ENSG00000185745:88392546-90392546
chr10:89404202-89404353	10	89404203	89404353	ENSG00000204010	protein_coding	ENST00000371809	89378056	26222.000000	proximity ENSG00000204010:88378056-90378056
chr10:89404202-89404353	10	89404203	89404353	ENSG00000204020	protein_coding	ENST00000404459	88760020	644258.000000	proximity ENSG00000204020:87760020-89760020
chr10:89404202-89404353	10	89404203	89404353	ENSG00000204021	protein_coding	ENST00000404190	88706249	698029.000000	proximity ENSG00000204021:87706249-89706249
chr10:89404202-89404353	10	89404203	89404353	ENSG00000204022	protein_coding	ENST00000371939	88586762	817516.000000	proximity ENSG00000204022:87586762-89586762
chr10:89419682-89419833	10	89419683	89419833	ENSG00000026103	protein_coding	ENST00000690268	88986740	433018.000000	proximity ENSG00000026103:87986740-89986740
chr10:89419682-89419833	10	89419683	89419833	ENSG00000107796	protein_coding	ENST00000946949	88951592	468166.000000	proximity ENSG00000107796:87951592-89951592
chr10:89419682-89419833	10	89419683	89419833	ENSG00000107798	protein_coding	ENST00000868680	89252031	167727.000000	proximity ENSG00000107798:88252031-90252031
chr10:89419682-89419833	10	89419683	89419833	ENSG00000119917	protein_coding	ENST00000679781	89327307	92451.000000	proximity ENSG00000119917:88327307-90327307
chr10:89419682-89419833	10	89419683	89419833	ENSG00000119922	protein_coding	ENST00000638108	89283694	136064.000000	proximity ENSG00000119922:88283694-90283694
chr10:89419682-89419833	10	89419683	89419833	ENSG00000138134	protein_coding	ENST00000371927	88879734	540024.000000	proximity ENSG00000138134:87879734-89879734
chr10:89419682-89419833	10	89419683	89419833	ENSG00000138135	protein_coding	ENST00000371852	89207317	212441.000000	proximity ENSG00000138135:88207317-90207317
chr10:89419682-89419833	10	89419683	89419833	ENSG00000138182	protein_coding	ENST00000371728	89701590	281832.000000	proximity ENSG00000138182:88701590-90701590
chr10:89419682-89419833	10	89419683	89419833	ENSG00000152766	protein_coding	ENST00000371930	88851844	567914.000000	proximity ENSG00000152766:87851844-89851844
chr10:89419682-89419833	10	89419683	89419833	ENSG00000152778	protein_coding	ENST00000681422	89414568	5190.000000	proximity ENSG00000152778:88414568-90414568
chr10:89419682-89419833	10	89419683	89419833	ENSG00000152779	protein_coding	ENST00000899673	89536240	116482.000000	proximity ENSG00000152779:88536240-90536240
chr10:89419682-89419833	10	89419683	89419833	ENSG00000152782	protein_coding	ENST00000342512	89643887	224129.000000	proximity ENSG00000152782:88643887-90643887
chr10:89419682-89419833	10	89419683	89419833	ENSG00000173239	protein_coding	ENST00000404743	88802730	617028.000000	proximity ENSG00000173239:87802730-89802730
chr10:89419682-89419833	10	89419683	89419833	ENSG00000182333	protein_coding	ENST00000394375	88664441	755317.000000	proximity ENSG00000182333:87664441-89664441
chr10:89419682-89419833	10	89419683	89419833	ENSG00000184719	protein_coding	ENST00000371947	88584530	835228.000000	proximity ENSG00000184719:87584530-89584530
chr10:89419682-89419833	10	89419683	89419833	ENSG00000185745	protein_coding	ENST00000546318	89392546	27212.000000	proximity ENSG00000185745:88392546-90392546
chr10:89419682-89419833	10	89419683	89419833	ENSG00000204010	protein_coding	ENST00000371809	89378056	41702.000000	proximity ENSG00000204010:88378056-90378056
chr10:89419682-89419833	10	89419683	89419833	ENSG00000204020	protein_coding	ENST00000404459	88760020	659738.000000	proximity ENSG00000204020:87760020-89760020
chr10:89419682-89419833	10	89419683	89419833	ENSG00000204021	protein_coding	ENST00000404190	88706249	713509.000000	proximity ENSG00000204021:87706249-89706249
chr10:89419682-89419833	10	89419683	89419833	ENSG00000204022	protein_coding	ENST00000371939	88586762	832996.000000	proximity ENSG00000204022:87586762-89586762
chr10:89426362-89426513	10	89426363	89426513	ENSG00000026103	protein_coding	ENST00000690268	88986740	439698.000000	proximity ENSG00000026103:87986740-89986740
chr10:89426362-89426513	10	89426363	89426513	ENSG00000107796	protein_coding	ENST00000946949	88951592	474846.000000	proximity ENSG00000107796:87951592-89951592
chr10:89426362-89426513	10	89426363	89426513	ENSG00000107798	protein_coding	ENST00000868680	89252031	174407.000000	proximity ENSG00000107798:88252031-90252031
chr10:89426362-89426513	10	89426363	89426513	ENSG00000119917	protein_coding	ENST00000679781	89327307	99131.000000	proximity ENSG00000119917:88327307-90327307
chr10:89426362-89426513	10	89426363	89426513	ENSG00000119922	protein_coding	ENST00000638108	89283694	142744.000000	proximity ENSG00000119922:88283694-90283694
chr10:89426362-89426513	10	89426363	89426513	ENSG00000138134	protein_coding	ENST00000371927	88879734	546704.000000	proximity ENSG00000138134:87879734-89879734
chr10:89426362-89426513	10	89426363	89426513	ENSG00000138135	protein_coding	ENST00000371852	89207317	219121.000000	proximity ENSG00000138135:88207317-90207317
chr10:89426362-89426513	10	89426363	89426513	ENSG00000138182	protein_coding	ENST00000371728	89701590	275152.000000	proximity ENSG00000138182:88701590-90701590
chr10:89426362-89426513	10	89426363	89426513	ENSG00000152766	protein_coding	ENST00000371930	88851844	574594.000000	proximity ENSG00000152766:87851844-89851844
chr10:89426362-89426513	10	89426363	89426513	ENSG00000152778	protein_coding	ENST00000681422	89414568	11870.000000	proximity ENSG00000152778:88414568-90414568
chr10:89426362-89426513	10	89426363	89426513	ENSG00000152779	protein_coding	ENST00000899673	89536240	109802.000000	proximity ENSG00000152779:88536240-90536240
chr10:89426362-89426513	10	89426363	89426513	ENSG00000152782	protein_coding	ENST00000342512	89643887	217449.000000	proximity ENSG00000152782:88643887-90643887
chr10:89426362-89426513	10	89426363	89426513	ENSG00000173239	protein_coding	ENST00000404743	88802730	623708.000000	proximity ENSG00000173239:87802730-89802730
chr10:89426362-89426513	10	89426363	89426513	ENSG00000182333	protein_coding	ENST00000394375	88664441	761997.000000	proximity ENSG00000182333:87664441-89664441
chr10:89426362-89426513	10	89426363	89426513	ENSG00000184719	protein_coding	ENST00000371947	88584530	841908.000000	proximity ENSG00000184719:87584530-89584530
chr10:89426362-89426513	10	89426363	89426513	ENSG00000185745	protein_coding	ENST00000546318	89392546	33892.000000	proximity ENSG00000185745:88392546-90392546
chr10:89426362-89426513	10	89426363	89426513	ENSG00000204010	protein_coding	ENST00000371809	89378056	48382.000000	proximity ENSG00000204010:88378056-90378056
chr10:89426362-89426513	10	89426363	89426513	ENSG00000204020	protein_coding	ENST00000404459	88760020	666418.000000	proximity ENSG00000204020:87760020-89760020
chr10:89426362-89426513	10	89426363	89426513	ENSG00000204021	protein_coding	ENST00000404190	88706249	720189.000000	proximity ENSG00000204021:87706249-89706249
chr10:89426362-89426513	10	89426363	89426513	ENSG00000204022	protein_coding	ENST00000371939	88586762	839676.000000	proximity ENSG00000204022:87586762-89586762
chr10:89426627-89426778	10	89426628	89426778	ENSG00000026103	protein_coding	ENST00000690268	88986740	439963.000000	proximity ENSG00000026103:87986740-89986740
chr10:89426627-89426778	10	89426628	89426778	ENSG00000107796	protein_coding	ENST00000946949	88951592	475111.000000	proximity ENSG00000107796:87951592-89951592
chr10:89426627-89426778	10	89426628	89426778	ENSG00000107798	protein_coding	ENST00000868680	89252031	174672.000000	proximity ENSG00000107798:88252031-90252031
chr10:89426627-89426778	10	89426628	89426778	ENSG00000119917	protein_coding	ENST00000679781	89327307	99396.000000	proximity ENSG00000119917:88327307-90327307
chr10:89426627-89426778	10	89426628	89426778	ENSG00000119922	protein_coding	ENST00000638108	89283694	143009.000000	proximity ENSG00000119922:88283694-90283694
chr10:89426627-89426778	10	89426628	89426778	ENSG00000138134	protein_coding	ENST00000371927	88879734	546969.000000	proximity ENSG00000138134:87879734-89879734
chr10:89426627-89426778	10	89426628	89426778	ENSG00000138135	protein_coding	ENST00000371852	89207317	219386.000000	proximity ENSG00000138135:88207317-90207317
chr10:89426627-89426778	10	89426628	89426778	ENSG00000138182	protein_coding	ENST00000371728	89701590	274887.000000	proximity ENSG00000138182:88701590-90701590
chr10:89426627-89426778	10	89426628	89426778	ENSG00000152766	protein_coding	ENST00000371930	88851844	574859.000000	proximity ENSG00000152766:87851844-89851844
chr10:89426627-89426778	10	89426628	89426778	ENSG00000152778	protein_coding	ENST00000681422	89414568	12135.000000	proximity ENSG00000152778:88414568-90414568
chr10:89426627-89426778	10	89426628	89426778	ENSG00000152779	protein_coding	ENST00000899673	89536240	109537.000000	proximity ENSG00000152779:88536240-90536240
chr10:89426627-89426778	10	89426628	89426778	ENSG00000152782	protein_coding	ENST00000342512	89643887	217184.000000	proximity ENSG00000152782:88643887-90643887
chr10:89426627-89426778	10	89426628	89426778	ENSG00000173239	protein_coding	ENST00000404743	88802730	623973.000000	proximity ENSG00000173239:87802730-89802730
chr10:89426627-89426778	10	89426628	89426778	ENSG00000182333	protein_coding	ENST00000394375	88664441	762262.000000	proximity ENSG00000182333:87664441-89664441
chr10:89426627-89426778	10	89426628	89426778	ENSG00000184719	protein_coding	ENST00000371947	88584530	842173.000000	proximity ENSG00000184719:87584530-89584530
chr10:89426627-89426778	10	89426628	89426778	ENSG00000185745	protein_coding	ENST00000546318	89392546	34157.000000	proximity ENSG00000185745:88392546-90392546
chr10:89426627-89426778	10	89426628	89426778	ENSG00000204010	protein_coding	ENST00000371809	89378056	48647.000000	proximity ENSG00000204010:88378056-90378056
chr10:89426627-89426778	10	89426628	89426778	ENSG00000204020	protein_coding	ENST00000404459	88760020	666683.000000	proximity ENSG00000204020:87760020-89760020
chr10:89426627-89426778	10	89426628	89426778	ENSG00000204021	protein_coding	ENST00000404190	88706249	720454.000000	proximity ENSG00000204021:87706249-89706249
chr10:89426627-89426778	10	89426628	89426778	ENSG00000204022	protein_coding	ENST00000371939	88586762	839941.000000	proximity ENSG00000204022:87586762-89586762
chr10:89427722-89427873	10	89427723	89427873	ENSG00000026103	protein_coding	ENST00000690268	88986740	441058.000000	proximity ENSG00000026103:87986740-89986740
chr10:89427722-89427873	10	89427723	89427873	ENSG00000107796	protein_coding	ENST00000946949	88951592	476206.000000	proximity ENSG00000107796:87951592-89951592
chr10:89427722-89427873	10	89427723	89427873	ENSG00000107798	protein_coding	ENST00000868680	89252031	175767.000000	proximity ENSG00000107798:88252031-90252031
chr10:89427722-89427873	10	89427723	89427873	ENSG00000119917	protein_coding	ENST00000679781	89327307	100491.000000	proximity ENSG00000119917:88327307-90327307
chr10:89427722-89427873	10	89427723	89427873	ENSG00000119922	protein_coding	ENST00000638108	89283694	144104.000000	proximity ENSG00000119922:88283694-90283694
chr10:89427722-89427873	10	89427723	89427873	ENSG00000138134	protein_coding	ENST00000371927	88879734	548064.000000	proximity ENSG00000138134:87879734-89879734
chr10:89427722-89427873	10	89427723	89427873	ENSG00000138135	protein_coding	ENST00000371852	89207317	220481.000000	proximity ENSG00000138135:88207317-90207317
chr10:89427722-89427873	10	89427723	89427873	ENSG00000138182	protein_coding	ENST00000371728	89701590	273792.000000	proximity ENSG00000138182:88701590-90701590
chr10:89427722-89427873	10	89427723	89427873	ENSG00000152766	protein_coding	ENST00000371930	88851844	575954.000000	proximity ENSG00000152766:87851844-89851844
chr10:89427722-89427873	10	89427723	89427873	ENSG00000152778	protein_coding	ENST00000681422	89414568	13230.000000	proximity ENSG00000152778:88414568-90414568
chr10:89427722-89427873	10	89427723	89427873	ENSG00000152779	protein_coding	ENST00000899673	89536240	108442.000000	proximity ENSG00000152779:88536240-90536240
chr10:89427722-89427873	10	89427723	89427873	ENSG00000152782	protein_coding	ENST00000342512	89643887	216089.000000	proximity ENSG00000152782:88643887-90643887
chr10:89427722-89427873	10	89427723	89427873	ENSG00000173239	protein_coding	ENST00000404743	88802730	625068.000000	proximity ENSG00000173239:87802730-89802730
chr10:89427722-89427873	10	89427723	89427873	ENSG00000182333	protein_coding	ENST00000394375	88664441	763357.000000	proximity ENSG00000182333:87664441-89664441
chr10:89427722-89427873	10	89427723	89427873	ENSG00000184719	protein_coding	ENST00000371947	88584530	843268.000000	proximity ENSG00000184719:87584530-89584530
chr10:89427722-89427873	10	89427723	89427873	ENSG00000185745	protein_coding	ENST00000546318	89392546	35252.000000	proximity ENSG00000185745:88392546-90392546
chr10:89427722-89427873	10	89427723	89427873	ENSG00000204010	protein_coding	ENST00000371809	89378056	49742.000000	proximity ENSG00000204010:88378056-90378056
chr10:89427722-89427873	10	89427723	89427873	ENSG00000204020	protein_coding	ENST00000404459	88760020	667778.000000	proximity ENSG00000204020:87760020-89760020
chr10:89427722-89427873	10	89427723	89427873	ENSG00000204021	protein_coding	ENST00000404190	88706249	721549.000000	proximity ENSG00000204021:87706249-89706249
chr10:89427722-89427873	10	89427723	89427873	ENSG00000204022	protein_coding	ENST00000371939	88586762	841036.000000	proximity ENSG00000204022:87586762-89586762
chr10:89428982-89429133	10	89428983	89429133	ENSG00000026103	protein_coding	ENST00000690268	88986740	442318.000000	proximity ENSG00000026103:87986740-89986740
chr10:89428982-89429133	10	89428983	89429133	ENSG00000107796	protein_coding	ENST00000946949	88951592	477466.000000	proximity ENSG00000107796:87951592-89951592
chr10:89428982-89429133	10	89428983	89429133	ENSG00000107798	protein_coding	ENST00000868680	89252031	177027.000000	proximity ENSG00000107798:88252031-90252031
chr10:89428982-89429133	10	89428983	89429133	ENSG00000119917	protein_coding	ENST00000679781	89327307	101751.000000	proximity ENSG00000119917:88327307-90327307
chr10:89428982-89429133	10	89428983	89429133	ENSG00000119922	protein_coding	ENST00000638108	89283694	145364.000000	proximity ENSG00000119922:88283694-90283694
chr10:89428982-89429133	10	89428983	89429133	ENSG00000138134	protein_coding	ENST00000371927	88879734	549324.000000	proximity ENSG00000138134:87879734-89879734
chr10:89428982-89429133	10	89428983	89429133	ENSG00000138135	protein_coding	ENST00000371852	89207317	221741.000000	proximity ENSG00000138135:88207317-90207317
chr10:89428982-89429133	10	89428983	89429133	ENSG00000138182	protein_coding	ENST00000371728	89701590	272532.000000	proximity ENSG00000138182:88701590-90701590
chr10:89428982-89429133	10	89428983	89429133	ENSG00000152766	protein_coding	ENST00000371930	88851844	577214.000000	proximity ENSG00000152766:87851844-89851844
chr10:89428982-89429133	10	89428983	89429133	ENSG00000152778	protein_coding	ENST00000681422	89414568	14490.000000	proximity ENSG00000152778:88414568-90414568
chr10:89428982-89429133	10	89428983	89429133	ENSG00000152779	protein_coding	ENST00000899673	89536240	107182.000000	proximity ENSG00000152779:88536240-90536240
chr10:89428982-89429133	10	89428983	89429133	ENSG00000152782	protein_coding	ENST00000342512	89643887	214829.000000	proximity ENSG00000152782:88643887-90643887
chr10:89428982-89429133	10	89428983	89429133	ENSG00000173239	protein_coding	ENST00000404743	88802730	626328.000000	proximity ENSG00000173239:87802730-89802730
chr10:89428982-89429133	10	89428983	89429133	ENSG00000182333	protein_coding	ENST00000394375	88664441	764617.000000	proximity ENSG00000182333:87664441-89664441
chr10:89428982-89429133	10	89428983	89429133	ENSG00000184719	protein_coding	ENST00000371947	88584530	844528.000000	proximity ENSG00000184719:87584530-89584530
chr10:89428982-89429133	10	89428983	89429133	ENSG00000185745	protein_coding	ENST00000546318	89392546	36512.000000	proximity ENSG00000185745:88392546-90392546
chr10:89428982-89429133	10	89428983	89429133	ENSG00000204010	protein_coding	ENST00000371809	89378056	51002.000000	proximity ENSG00000204010:88378056-90378056
chr10:89428982-89429133	10	89428983	89429133	ENSG00000204020	protein_coding	ENST00000404459	88760020	669038.000000	proximity ENSG00000204020:87760020-89760020
chr10:89428982-89429133	10	89428983	89429133	ENSG00000204021	protein_coding	ENST00000404190	88706249	722809.000000	proximity ENSG00000204021:87706249-89706249
chr10:89428982-89429133	10	89428983	89429133	ENSG00000204022	protein_coding	ENST00000371939	88586762	842296.000000	proximity ENSG00000204022:87586762-89586762
chr10:89432042-89432193	10	89432043	89432193	ENSG00000026103	protein_coding	ENST00000690268	88986740	445378.000000	proximity ENSG00000026103:87986740-89986740
chr10:89432042-89432193	10	89432043	89432193	ENSG00000107796	protein_coding	ENST00000946949	88951592	480526.000000	proximity ENSG00000107796:87951592-89951592
chr10:89432042-89432193	10	89432043	89432193	ENSG00000107798	protein_coding	ENST00000868680	89252031	180087.000000	proximity ENSG00000107798:88252031-90252031
chr10:89432042-89432193	10	89432043	89432193	ENSG00000119917	protein_coding	ENST00000679781	89327307	104811.000000	proximity ENSG00000119917:88327307-90327307
chr10:89432042-89432193	10	89432043	89432193	ENSG00000119922	protein_coding	ENST00000638108	89283694	148424.000000	proximity ENSG00000119922:88283694-90283694
chr10:89432042-89432193	10	89432043	89432193	ENSG00000138134	protein_coding	ENST00000371927	88879734	552384.000000	proximity ENSG00000138134:87879734-89879734
chr10:89432042-89432193	10	89432043	89432193	ENSG00000138135	protein_coding	ENST00000371852	89207317	224801.000000	proximity ENSG00000138135:88207317-90207317
chr10:89432042-89432193	10	89432043	89432193	ENSG00000138182	protein_coding	ENST00000371728	89701590	269472.000000	proximity ENSG00000138182:88701590-90701590
chr10:89432042-89432193	10	89432043	89432193	ENSG00000152766	protein_coding	ENST00000371930	88851844	580274.000000	proximity ENSG00000152766:87851844-89851844
chr10:89432042-89432193	10	89432043	89432193	ENSG00000152778	protein_coding	ENST00000681422	89414568	17550.000000	proximity ENSG00000152778:88414568-90414568
chr10:89432042-89432193	10	89432043	89432193	ENSG00000152779	protein_coding	ENST00000899673	89536240	104122.000000	proximity ENSG00000152779:88536240-90536240
chr10:89432042-89432193	10	89432043	89432193	ENSG00000152782	protein_coding	ENST00000342512	89643887	211769.000000	proximity ENSG00000152782:88643887-90643887
chr10:89432042-89432193	10	89432043	89432193	ENSG00000173239	protein_coding	ENST00000404743	88802730	629388.000000	proximity ENSG00000173239:87802730-89802730
chr10:89432042-89432193	10	89432043	89432193	ENSG00000182333	protein_coding	ENST00000394375	88664441	767677.000000	proximity ENSG00000182333:87664441-89664441
chr10:89432042-89432193	10	89432043	89432193	ENSG00000184719	protein_coding	ENST00000371947	88584530	847588.000000	proximity ENSG00000184719:87584530-89584530
chr10:89432042-89432193	10	89432043	89432193	ENSG00000185745	protein_coding	ENST00000546318	89392546	39572.000000	proximity ENSG00000185745:88392546-90392546
chr10:89432042-89432193	10	89432043	89432193	ENSG00000204010	protein_coding	ENST00000371809	89378056	54062.000000	proximity ENSG00000204010:88378056-90378056
chr10:89432042-89432193	10	89432043	89432193	ENSG00000204020	protein_coding	ENST00000404459	88760020	672098.000000	proximity ENSG00000204020:87760020-89760020
chr10:89432042-89432193	10	89432043	89432193	ENSG00000204021	protein_coding	ENST00000404190	88706249	725869.000000	proximity ENSG00000204021:87706249-89706249
chr10:89432042-89432193	10	89432043	89432193	ENSG00000204022	protein_coding	ENST00000371939	88586762	845356.000000	proximity ENSG00000204022:87586762-89586762
chr10:89458462-89458613	10	89458463	89458613	ENSG00000026103	protein_coding	ENST00000690268	88986740	471798.000000	proximity ENSG00000026103:87986740-89986740
chr10:89458462-89458613	10	89458463	89458613	ENSG00000107796	protein_coding	ENST00000946949	88951592	506946.000000	proximity ENSG00000107796:87951592-89951592
chr10:89458462-89458613	10	89458463	89458613	ENSG00000107798	protein_coding	ENST00000868680	89252031	206507.000000	proximity ENSG00000107798:88252031-90252031
chr10:89458462-89458613	10	89458463	89458613	ENSG00000119917	protein_coding	ENST00000679781	89327307	131231.000000	proximity ENSG00000119917:88327307-90327307
chr10:89458462-89458613	10	89458463	89458613	ENSG00000119922	protein_coding	ENST00000638108	89283694	174844.000000	proximity ENSG00000119922:88283694-90283694
chr10:89458462-89458613	10	89458463	89458613	ENSG00000138134	protein_coding	ENST00000371927	88879734	578804.000000	proximity ENSG00000138134:87879734-89879734
chr10:89458462-89458613	10	89458463	89458613	ENSG00000138135	protein_coding	ENST00000371852	89207317	251221.000000	proximity ENSG00000138135:88207317-90207317
chr10:89458462-89458613	10	89458463	89458613	ENSG00000138182	protein_coding	ENST00000371728	89701590	243052.000000	proximity ENSG00000138182:88701590-90701590
chr10:89458462-89458613	10	89458463	89458613	ENSG00000152766	protein_coding	ENST00000371930	88851844	606694.000000	proximity ENSG00000152766:87851844-89851844
chr10:89458462-89458613	10	89458463	89458613	ENSG00000152778	protein_coding	ENST00000681422	89414568	43970.000000	proximity ENSG00000152778:88414568-90414568
chr10:89458462-89458613	10	89458463	89458613	ENSG00000152779	protein_coding	ENST00000899673	89536240	77702.000000	proximity ENSG00000152779:88536240-90536240
chr10:89458462-89458613	10	89458463	89458613	ENSG00000152782	protein_coding	ENST00000342512	89643887	185349.000000	proximity ENSG00000152782:88643887-90643887
chr10:89458462-89458613	10	89458463	89458613	ENSG00000173239	protein_coding	ENST00000404743	88802730	655808.000000	proximity ENSG00000173239:87802730-89802730
chr10:89458462-89458613	10	89458463	89458613	ENSG00000182333	protein_coding	ENST00000394375	88664441	794097.000000	proximity ENSG00000182333:87664441-89664441
chr10:89458462-89458613	10	89458463	89458613	ENSG00000184719	protein_coding	ENST00000371947	88584530	874008.000000	proximity ENSG00000184719:87584530-89584530
chr10:89458462-89458613	10	89458463	89458613	ENSG00000185745	protein_coding	ENST00000546318	89392546	65992.000000	proximity ENSG00000185745:88392546-90392546
chr10:89458462-89458613	10	89458463	89458613	ENSG00000204010	protein_coding	ENST00000371809	89378056	80482.000000	proximity ENSG00000204010:88378056-90378056
chr10:89458462-89458613	10	89458463	89458613	ENSG00000204020	protein_coding	ENST00000404459	88760020	698518.000000	proximity ENSG00000204020:87760020-89760020
chr10:89458462-89458613	10	89458463	89458613	ENSG00000204021	protein_coding	ENST00000404190	88706249	752289.000000	proximity ENSG00000204021:87706249-89706249
chr10:89458462-89458613	10	89458463	89458613	ENSG00000204022	protein_coding	ENST00000371939	88586762	871776.000000	proximity ENSG00000204022:87586762-89586762
chr10:89458862-89459013	10	89458863	89459013	ENSG00000026103	protein_coding	ENST00000690268	88986740	472198.000000	proximity ENSG00000026103:87986740-89986740
chr10:89458862-89459013	10	89458863	89459013	ENSG00000107796	protein_coding	ENST00000946949	88951592	507346.000000	proximity ENSG00000107796:87951592-89951592
chr10:89458862-89459013	10	89458863	89459013	ENSG00000107798	protein_coding	ENST00000868680	89252031	206907.000000	proximity ENSG00000107798:88252031-90252031
chr10:89458862-89459013	10	89458863	89459013	ENSG00000119917	protein_coding	ENST00000679781	89327307	131631.000000	proximity ENSG00000119917:88327307-90327307
chr10:89458862-89459013	10	89458863	89459013	ENSG00000119922	protein_coding	ENST00000638108	89283694	175244.000000	proximity ENSG00000119922:88283694-90283694
chr10:89458862-89459013	10	89458863	89459013	ENSG00000138134	protein_coding	ENST00000371927	88879734	579204.000000	proximity ENSG00000138134:87879734-89879734
chr10:89458862-89459013	10	89458863	89459013	ENSG00000138135	protein_coding	ENST00000371852	89207317	251621.000000	proximity ENSG00000138135:88207317-90207317
chr10:89458862-89459013	10	89458863	89459013	ENSG00000138182	protein_coding	ENST00000371728	89701590	242652.000000	proximity ENSG00000138182:88701590-90701590
chr10:89458862-89459013	10	89458863	89459013	ENSG00000152766	protein_coding	ENST00000371930	88851844	607094.000000	proximity ENSG00000152766:87851844-89851844
chr10:89458862-89459013	10	89458863	89459013	ENSG00000152778	protein_coding	ENST00000681422	89414568	44370.000000	proximity ENSG00000152778:88414568-90414568
chr10:89458862-89459013	10	89458863	89459013	ENSG00000152779	protein_coding	ENST00000899673	89536240	77302.000000	proximity ENSG00000152779:88536240-90536240
chr10:89458862-89459013	10	89458863	89459013	ENSG00000152782	protein_coding	ENST00000342512	89643887	184949.000000	proximity ENSG00000152782:88643887-90643887
chr10:89458862-89459013	10	89458863	89459013	ENSG00000173239	protein_coding	ENST00000404743	88802730	656208.000000	proximity ENSG00000173239:87802730-89802730
chr10:89458862-89459013	10	89458863	89459013	ENSG00000182333	protein_coding	ENST00000394375	88664441	794497.000000	proximity ENSG00000182333:87664441-89664441
chr10:89458862-89459013	10	89458863	89459013	ENSG00000184719	protein_coding	ENST00000371947	88584530	874408.000000	proximity ENSG00000184719:87584530-89584530
chr10:89458862-89459013	10	89458863	89459013	ENSG00000185745	protein_coding	ENST00000546318	89392546	66392.000000	proximity ENSG00000185745:88392546-90392546
chr10:89458862-89459013	10	89458863	89459013	ENSG00000204010	protein_coding	ENST00000371809	89378056	80882.000000	proximity ENSG00000204010:88378056-90378056
chr10:89458862-89459013	10	89458863	89459013	ENSG00000204020	protein_coding	ENST00000404459	88760020	698918.000000	proximity ENSG00000204020:87760020-89760020
chr10:89458862-89459013	10	89458863	89459013	ENSG00000204021	protein_coding	ENST00000404190	88706249	752689.000000	proximity ENSG00000204021:87706249-89706249
chr10:89458862-89459013	10	89458863	89459013	ENSG00000204022	protein_coding	ENST00000371939	88586762	872176.000000	proximity ENSG00000204022:87586762-89586762
chr10:89466602-89466753	10	89466603	89466753	ENSG00000026103	protein_coding	ENST00000690268	88986740	479938.000000	proximity ENSG00000026103:87986740-89986740
chr10:89466602-89466753	10	89466603	89466753	ENSG00000107796	protein_coding	ENST00000946949	88951592	515086.000000	proximity ENSG00000107796:87951592-89951592
chr10:89466602-89466753	10	89466603	89466753	ENSG00000107798	protein_coding	ENST00000868680	89252031	214647.000000	proximity ENSG00000107798:88252031-90252031
chr10:89466602-89466753	10	89466603	89466753	ENSG00000119917	protein_coding	ENST00000679781	89327307	139371.000000	proximity ENSG00000119917:88327307-90327307
chr10:89466602-89466753	10	89466603	89466753	ENSG00000119922	protein_coding	ENST00000638108	89283694	182984.000000	proximity ENSG00000119922:88283694-90283694
chr10:89466602-89466753	10	89466603	89466753	ENSG00000138134	protein_coding	ENST00000371927	88879734	586944.000000	proximity ENSG00000138134:87879734-89879734
chr10:89466602-89466753	10	89466603	89466753	ENSG00000138135	protein_coding	ENST00000371852	89207317	259361.000000	proximity ENSG00000138135:88207317-90207317
chr10:89466602-89466753	10	89466603	89466753	ENSG00000138182	protein_coding	ENST00000371728	89701590	234912.000000	proximity ENSG00000138182:88701590-90701590
chr10:89466602-89466753	10	89466603	89466753	ENSG00000152766	protein_coding	ENST00000371930	88851844	614834.000000	proximity ENSG00000152766:87851844-89851844
chr10:89466602-89466753	10	89466603	89466753	ENSG00000152778	protein_coding	ENST00000681422	89414568	52110.000000	proximity ENSG00000152778:88414568-90414568
chr10:89466602-89466753	10	89466603	89466753	ENSG00000152779	protein_coding	ENST00000899673	89536240	69562.000000	proximity ENSG00000152779:88536240-90536240
chr10:89466602-89466753	10	89466603	89466753	ENSG00000152782	protein_coding	ENST00000342512	89643887	177209.000000	proximity ENSG00000152782:88643887-90643887
chr10:89466602-89466753	10	89466603	89466753	ENSG00000173239	protein_coding	ENST00000404743	88802730	663948.000000	proximity ENSG00000173239:87802730-89802730
chr10:89466602-89466753	10	89466603	89466753	ENSG00000182333	protein_coding	ENST00000394375	88664441	802237.000000	proximity ENSG00000182333:87664441-89664441
chr10:89466602-89466753	10	89466603	89466753	ENSG00000184719	protein_coding	ENST00000371947	88584530	882148.000000	proximity ENSG00000184719:87584530-89584530
chr10:89466602-89466753	10	89466603	89466753	ENSG00000185745	protein_coding	ENST00000546318	89392546	74132.000000	proximity ENSG00000185745:88392546-90392546
chr10:89466602-89466753	10	89466603	89466753	ENSG00000204010	protein_coding	ENST00000371809	89378056	88622.000000	proximity ENSG00000204010:88378056-90378056
chr10:89466602-89466753	10	89466603	89466753	ENSG00000204020	protein_coding	ENST00000404459	88760020	706658.000000	proximity ENSG00000204020:87760020-89760020
chr10:89466602-89466753	10	89466603	89466753	ENSG00000204021	protein_coding	ENST00000404190	88706249	760429.000000	proximity ENSG00000204021:87706249-89706249
chr10:89466602-89466753	10	89466603	89466753	ENSG00000204022	protein_coding	ENST00000371939	88586762	879916.000000	proximity ENSG00000204022:87586762-89586762
chr10:89466762-89466913	10	89466763	89466913	ENSG00000026103	protein_coding	ENST00000690268	88986740	480098.000000	proximity ENSG00000026103:87986740-89986740
chr10:89466762-89466913	10	89466763	89466913	ENSG00000107796	protein_coding	ENST00000946949	88951592	515246.000000	proximity ENSG00000107796:87951592-89951592
chr10:89466762-89466913	10	89466763	89466913	ENSG00000107798	protein_coding	ENST00000868680	89252031	214807.000000	proximity ENSG00000107798:88252031-90252031
chr10:89466762-89466913	10	89466763	89466913	ENSG00000119917	protein_coding	ENST00000679781	89327307	139531.000000	proximity ENSG00000119917:88327307-90327307
chr10:89466762-89466913	10	89466763	89466913	ENSG00000119922	protein_coding	ENST00000638108	89283694	183144.000000	proximity ENSG00000119922:88283694-90283694
chr10:89466762-89466913	10	89466763	89466913	ENSG00000138134	protein_coding	ENST00000371927	88879734	587104.000000	proximity ENSG00000138134:87879734-89879734
chr10:89466762-89466913	10	89466763	89466913	ENSG00000138135	protein_coding	ENST00000371852	89207317	259521.000000	proximity ENSG00000138135:88207317-90207317
chr10:89466762-89466913	10	89466763	89466913	ENSG00000138182	protein_coding	ENST00000371728	89701590	234752.000000	proximity ENSG00000138182:88701590-90701590
chr10:89466762-89466913	10	89466763	89466913	ENSG00000152766	protein_coding	ENST00000371930	88851844	614994.000000	proximity ENSG00000152766:87851844-89851844
chr10:89466762-89466913	10	89466763	89466913	ENSG00000152778	protein_coding	ENST00000681422	89414568	52270.000000	proximity ENSG00000152778:88414568-90414568
chr10:89466762-89466913	10	89466763	89466913	ENSG00000152779	protein_coding	ENST00000899673	89536240	69402.000000	proximity ENSG00000152779:88536240-90536240
chr10:89466762-89466913	10	89466763	89466913	ENSG00000152782	protein_coding	ENST00000342512	89643887	177049.000000	proximity ENSG00000152782:88643887-90643887
chr10:89466762-89466913	10	89466763	89466913	ENSG00000173239	protein_coding	ENST00000404743	88802730	664108.000000	proximity ENSG00000173239:87802730-89802730
chr10:89466762-89466913	10	89466763	89466913	ENSG00000182333	protein_coding	ENST00000394375	88664441	802397.000000	proximity ENSG00000182333:87664441-89664441
chr10:89466762-89466913	10	89466763	89466913	ENSG00000184719	protein_coding	ENST00000371947	88584530	882308.000000	proximity ENSG00000184719:87584530-89584530
chr10:89466762-89466913	10	89466763	89466913	ENSG00000185745	protein_coding	ENST00000546318	89392546	74292.000000	proximity ENSG00000185745:88392546-90392546
chr10:89466762-89466913	10	89466763	89466913	ENSG00000204010	protein_coding	ENST00000371809	89378056	88782.000000	proximity ENSG00000204010:88378056-90378056
chr10:89466762-89466913	10	89466763	89466913	ENSG00000204020	protein_coding	ENST00000404459	88760020	706818.000000	proximity ENSG00000204020:87760020-89760020
chr10:89466762-89466913	10	89466763	89466913	ENSG00000204021	protein_coding	ENST00000404190	88706249	760589.000000	proximity ENSG00000204021:87706249-89706249
chr10:89466762-89466913	10	89466763	89466913	ENSG00000204022	protein_coding	ENST00000371939	88586762	880076.000000	proximity ENSG00000204022:87586762-89586762
chr10:89469642-89469793	10	89469643	89469793	ENSG00000026103	protein_coding	ENST00000690268	88986740	482978.000000	proximity ENSG00000026103:87986740-89986740
chr10:89469642-89469793	10	89469643	89469793	ENSG00000107796	protein_coding	ENST00000946949	88951592	518126.000000	proximity ENSG00000107796:87951592-89951592
chr10:89469642-89469793	10	89469643	89469793	ENSG00000107798	protein_coding	ENST00000868680	89252031	217687.000000	proximity ENSG00000107798:88252031-90252031
chr10:89469642-89469793	10	89469643	89469793	ENSG00000119917	protein_coding	ENST00000679781	89327307	142411.000000	proximity ENSG00000119917:88327307-90327307
chr10:89469642-89469793	10	89469643	89469793	ENSG00000119922	protein_coding	ENST00000638108	89283694	186024.000000	proximity ENSG00000119922:88283694-90283694
chr10:89469642-89469793	10	89469643	89469793	ENSG00000138134	protein_coding	ENST00000371927	88879734	589984.000000	proximity ENSG00000138134:87879734-89879734
chr10:89469642-89469793	10	89469643	89469793	ENSG00000138135	protein_coding	ENST00000371852	89207317	262401.000000	proximity ENSG00000138135:88207317-90207317
chr10:89469642-89469793	10	89469643	89469793	ENSG00000138182	protein_coding	ENST00000371728	89701590	231872.000000	proximity ENSG00000138182:88701590-90701590
chr10:89469642-89469793	10	89469643	89469793	ENSG00000152766	protein_coding	ENST00000371930	88851844	617874.000000	proximity ENSG00000152766:87851844-89851844
chr10:89469642-89469793	10	89469643	89469793	ENSG00000152778	protein_coding	ENST00000681422	89414568	55150.000000	proximity ENSG00000152778:88414568-90414568
chr10:89469642-89469793	10	89469643	89469793	ENSG00000152779	protein_coding	ENST00000899673	89536240	66522.000000	proximity ENSG00000152779:88536240-90536240
chr10:89469642-89469793	10	89469643	89469793	ENSG00000152782	protein_coding	ENST00000342512	89643887	174169.000000	proximity ENSG00000152782:88643887-90643887
chr10:89469642-89469793	10	89469643	89469793	ENSG00000173239	protein_coding	ENST00000404743	88802730	666988.000000	proximity ENSG00000173239:87802730-89802730
chr10:89469642-89469793	10	89469643	89469793	ENSG00000182333	protein_coding	ENST00000394375	88664441	805277.000000	proximity ENSG00000182333:87664441-89664441
chr10:89469642-89469793	10	89469643	89469793	ENSG00000184719	protein_coding	ENST00000371947	88584530	885188.000000	proximity ENSG00000184719:87584530-89584530
chr10:89469642-89469793	10	89469643	89469793	ENSG00000185745	protein_coding	ENST00000546318	89392546	77172.000000	proximity ENSG00000185745:88392546-90392546
chr10:89469642-89469793	10	89469643	89469793	ENSG00000204010	protein_coding	ENST00000371809	89378056	91662.000000	proximity ENSG00000204010:88378056-90378056
chr10:89469642-89469793	10	89469643	89469793	ENSG00000204020	protein_coding	ENST00000404459	88760020	709698.000000	proximity ENSG00000204020:87760020-89760020
chr10:89469642-89469793	10	89469643	89469793	ENSG00000204021	protein_coding	ENST00000404190	88706249	763469.000000	proximity ENSG00000204021:87706249-89706249
chr10:89469642-89469793	10	89469643	89469793	ENSG00000204022	protein_coding	ENST00000371939	88586762	882956.000000	proximity ENSG00000204022:87586762-89586762
chr10:89470782-89470933	10	89470783	89470933	ENSG00000026103	protein_coding	ENST00000690268	88986740	484118.000000	proximity ENSG00000026103:87986740-89986740
chr10:89470782-89470933	10	89470783	89470933	ENSG00000107796	protein_coding	ENST00000946949	88951592	519266.000000	proximity ENSG00000107796:87951592-89951592
chr10:89470782-89470933	10	89470783	89470933	ENSG00000107798	protein_coding	ENST00000868680	89252031	218827.000000	proximity ENSG00000107798:88252031-90252031
chr10:89470782-89470933	10	89470783	89470933	ENSG00000119917	protein_coding	ENST00000679781	89327307	143551.000000	proximity ENSG00000119917:88327307-90327307
chr10:89470782-89470933	10	89470783	89470933	ENSG00000119922	protein_coding	ENST00000638108	89283694	187164.000000	proximity ENSG00000119922:88283694-90283694
chr10:89470782-89470933	10	89470783	89470933	ENSG00000138134	protein_coding	ENST00000371927	88879734	591124.000000	proximity ENSG00000138134:87879734-89879734
chr10:89470782-89470933	10	89470783	89470933	ENSG00000138135	protein_coding	ENST00000371852	89207317	263541.000000	proximity ENSG00000138135:88207317-90207317
chr10:89470782-89470933	10	89470783	89470933	ENSG00000138182	protein_coding	ENST00000371728	89701590	230732.000000	proximity ENSG00000138182:88701590-90701590
chr10:89470782-89470933	10	89470783	89470933	ENSG00000152766	protein_coding	ENST00000371930	88851844	619014.000000	proximity ENSG00000152766:87851844-89851844
chr10:89470782-89470933	10	89470783	89470933	ENSG00000152778	protein_coding	ENST00000681422	89414568	56290.000000	proximity ENSG00000152778:88414568-90414568
chr10:89470782-89470933	10	89470783	89470933	ENSG00000152779	protein_coding	ENST00000899673	89536240	65382.000000	proximity ENSG00000152779:88536240-90536240
chr10:89470782-89470933	10	89470783	89470933	ENSG00000152782	protein_coding	ENST00000342512	89643887	173029.000000	proximity ENSG00000152782:88643887-90643887
chr10:89470782-89470933	10	89470783	89470933	ENSG00000173239	protein_coding	ENST00000404743	88802730	668128.000000	proximity ENSG00000173239:87802730-89802730
chr10:89470782-89470933	10	89470783	89470933	ENSG00000182333	protein_coding	ENST00000394375	88664441	806417.000000	proximity ENSG00000182333:87664441-89664441
chr10:89470782-89470933	10	89470783	89470933	ENSG00000184719	protein_coding	ENST00000371947	88584530	886328.000000	proximity ENSG00000184719:87584530-89584530
chr10:89470782-89470933	10	89470783	89470933	ENSG00000185745	protein_coding	ENST00000546318	89392546	78312.000000	proximity ENSG00000185745:88392546-90392546
chr10:89470782-89470933	10	89470783	89470933	ENSG00000204010	protein_coding	ENST00000371809	89378056	92802.000000	proximity ENSG00000204010:88378056-90378056
chr10:89470782-89470933	10	89470783	89470933	ENSG00000204020	protein_coding	ENST00000404459	88760020	710838.000000	proximity ENSG00000204020:87760020-89760020
chr10:89470782-89470933	10	89470783	89470933	ENSG00000204021	protein_coding	ENST00000404190	88706249	764609.000000	proximity ENSG00000204021:87706249-89706249
chr10:89470782-89470933	10	89470783	89470933	ENSG00000204022	protein_coding	ENST00000371939	88586762	884096.000000	proximity ENSG00000204022:87586762-89586762
chr10:89471562-89471713	10	89471563	89471713	ENSG00000026103	protein_coding	ENST00000690268	88986740	484898.000000	proximity ENSG00000026103:87986740-89986740
chr10:89471562-89471713	10	89471563	89471713	ENSG00000107796	protein_coding	ENST00000946949	88951592	520046.000000	proximity ENSG00000107796:87951592-89951592
chr10:89471562-89471713	10	89471563	89471713	ENSG00000107798	protein_coding	ENST00000868680	89252031	219607.000000	proximity ENSG00000107798:88252031-90252031
chr10:89471562-89471713	10	89471563	89471713	ENSG00000119917	protein_coding	ENST00000679781	89327307	144331.000000	proximity ENSG00000119917:88327307-90327307
chr10:89471562-89471713	10	89471563	89471713	ENSG00000119922	protein_coding	ENST00000638108	89283694	187944.000000	proximity ENSG00000119922:88283694-90283694
chr10:89471562-89471713	10	89471563	89471713	ENSG00000138134	protein_coding	ENST00000371927	88879734	591904.000000	proximity ENSG00000138134:87879734-89879734
chr10:89471562-89471713	10	89471563	89471713	ENSG00000138135	protein_coding	ENST00000371852	89207317	264321.000000	proximity ENSG00000138135:88207317-90207317
chr10:89471562-89471713	10	89471563	89471713	ENSG00000138182	protein_coding	ENST00000371728	89701590	229952.000000	proximity ENSG00000138182:88701590-90701590
chr10:89471562-89471713	10	89471563	89471713	ENSG00000152766	protein_coding	ENST00000371930	88851844	619794.000000	proximity ENSG00000152766:87851844-89851844
chr10:89471562-89471713	10	89471563	89471713	ENSG00000152778	protein_coding	ENST00000681422	89414568	57070.000000	proximity ENSG00000152778:88414568-90414568
chr10:89471562-89471713	10	89471563	89471713	ENSG00000152779	protein_coding	ENST00000899673	89536240	64602.000000	proximity ENSG00000152779:88536240-90536240
chr10:89471562-89471713	10	89471563	89471713	ENSG00000152782	protein_coding	ENST00000342512	89643887	172249.000000	proximity ENSG00000152782:88643887-90643887
chr10:89471562-89471713	10	89471563	89471713	ENSG00000173239	protein_coding	ENST00000404743	88802730	668908.000000	proximity ENSG00000173239:87802730-89802730
chr10:89471562-89471713	10	89471563	89471713	ENSG00000182333	protein_coding	ENST00000394375	88664441	807197.000000	proximity ENSG00000182333:87664441-89664441
chr10:89471562-89471713	10	89471563	89471713	ENSG00000184719	protein_coding	ENST00000371947	88584530	887108.000000	proximity ENSG00000184719:87584530-89584530
chr10:89471562-89471713	10	89471563	89471713	ENSG00000185745	protein_coding	ENST00000546318	89392546	79092.000000	proximity ENSG00000185745:88392546-90392546
chr10:89471562-89471713	10	89471563	89471713	ENSG00000204010	protein_coding	ENST00000371809	89378056	93582.000000	proximity ENSG00000204010:88378056-90378056
chr10:89471562-89471713	10	89471563	89471713	ENSG00000204020	protein_coding	ENST00000404459	88760020	711618.000000	proximity ENSG00000204020:87760020-89760020
chr10:89471562-89471713	10	89471563	89471713	ENSG00000204021	protein_coding	ENST00000404190	88706249	765389.000000	proximity ENSG00000204021:87706249-89706249
chr10:89471562-89471713	10	89471563	89471713	ENSG00000204022	protein_coding	ENST00000371939	88586762	884876.000000	proximity ENSG00000204022:87586762-89586762
chr10:89475642-89475793	10	89475643	89475793	ENSG00000026103	protein_coding	ENST00000690268	88986740	488978.000000	proximity ENSG00000026103:87986740-89986740
chr10:89475642-89475793	10	89475643	89475793	ENSG00000107796	protein_coding	ENST00000946949	88951592	524126.000000	proximity ENSG00000107796:87951592-89951592
chr10:89475642-89475793	10	89475643	89475793	ENSG00000107798	protein_coding	ENST00000868680	89252031	223687.000000	proximity ENSG00000107798:88252031-90252031
chr10:89475642-89475793	10	89475643	89475793	ENSG00000119917	protein_coding	ENST00000679781	89327307	148411.000000	proximity ENSG00000119917:88327307-90327307
chr10:89475642-89475793	10	89475643	89475793	ENSG00000119922	protein_coding	ENST00000638108	89283694	192024.000000	proximity ENSG00000119922:88283694-90283694
chr10:89475642-89475793	10	89475643	89475793	ENSG00000138134	protein_coding	ENST00000371927	88879734	595984.000000	proximity ENSG00000138134:87879734-89879734
chr10:89475642-89475793	10	89475643	89475793	ENSG00000138135	protein_coding	ENST00000371852	89207317	268401.000000	proximity ENSG00000138135:88207317-90207317
chr10:89475642-89475793	10	89475643	89475793	ENSG00000138182	protein_coding	ENST00000371728	89701590	225872.000000	proximity ENSG00000138182:88701590-90701590
chr10:89475642-89475793	10	89475643	89475793	ENSG00000152766	protein_coding	ENST00000371930	88851844	623874.000000	proximity ENSG00000152766:87851844-89851844
chr10:89475642-89475793	10	89475643	89475793	ENSG00000152778	protein_coding	ENST00000681422	89414568	61150.000000	proximity ENSG00000152778:88414568-90414568
chr10:89475642-89475793	10	89475643	89475793	ENSG00000152779	protein_coding	ENST00000899673	89536240	60522.000000	proximity ENSG00000152779:88536240-90536240
chr10:89475642-89475793	10	89475643	89475793	ENSG00000152782	protein_coding	ENST00000342512	89643887	168169.000000	proximity ENSG00000152782:88643887-90643887
chr10:89475642-89475793	10	89475643	89475793	ENSG00000173239	protein_coding	ENST00000404743	88802730	672988.000000	proximity ENSG00000173239:87802730-89802730
chr10:89475642-89475793	10	89475643	89475793	ENSG00000182333	protein_coding	ENST00000394375	88664441	811277.000000	proximity ENSG00000182333:87664441-89664441
chr10:89475642-89475793	10	89475643	89475793	ENSG00000184719	protein_coding	ENST00000371947	88584530	891188.000000	proximity ENSG00000184719:87584530-89584530
chr10:89475642-89475793	10	89475643	89475793	ENSG00000185745	protein_coding	ENST00000546318	89392546	83172.000000	proximity ENSG00000185745:88392546-90392546
chr10:89475642-89475793	10	89475643	89475793	ENSG00000204010	protein_coding	ENST00000371809	89378056	97662.000000	proximity ENSG00000204010:88378056-90378056
chr10:89475642-89475793	10	89475643	89475793	ENSG00000204020	protein_coding	ENST00000404459	88760020	715698.000000	proximity ENSG00000204020:87760020-89760020
chr10:89475642-89475793	10	89475643	89475793	ENSG00000204021	protein_coding	ENST00000404190	88706249	769469.000000	proximity ENSG00000204021:87706249-89706249
chr10:89475642-89475793	10	89475643	89475793	ENSG00000204022	protein_coding	ENST00000371939	88586762	888956.000000	proximity ENSG00000204022:87586762-89586762
chr10:89475842-89475993	10	89475843	89475993	ENSG00000026103	protein_coding	ENST00000690268	88986740	489178.000000	proximity ENSG00000026103:87986740-89986740
chr10:89475842-89475993	10	89475843	89475993	ENSG00000107796	protein_coding	ENST00000946949	88951592	524326.000000	proximity ENSG00000107796:87951592-89951592
chr10:89475842-89475993	10	89475843	89475993	ENSG00000107798	protein_coding	ENST00000868680	89252031	223887.000000	proximity ENSG00000107798:88252031-90252031
chr10:89475842-89475993	10	89475843	89475993	ENSG00000119917	protein_coding	ENST00000679781	89327307	148611.000000	proximity ENSG00000119917:88327307-90327307
chr10:89475842-89475993	10	89475843	89475993	ENSG00000119922	protein_coding	ENST00000638108	89283694	192224.000000	proximity ENSG00000119922:88283694-90283694
chr10:89475842-89475993	10	89475843	89475993	ENSG00000138134	protein_coding	ENST00000371927	88879734	596184.000000	proximity ENSG00000138134:87879734-89879734
chr10:89475842-89475993	10	89475843	89475993	ENSG00000138135	protein_coding	ENST00000371852	89207317	268601.000000	proximity ENSG00000138135:88207317-90207317
chr10:89475842-89475993	10	89475843	89475993	ENSG00000138182	protein_coding	ENST00000371728	89701590	225672.000000	proximity ENSG00000138182:88701590-90701590
chr10:89475842-89475993	10	89475843	89475993	ENSG00000152766	protein_coding	ENST00000371930	88851844	624074.000000	proximity ENSG00000152766:87851844-89851844
chr10:89475842-89475993	10	89475843	89475993	ENSG00000152778	protein_coding	ENST00000681422	89414568	61350.000000	proximity ENSG00000152778:88414568-90414568
chr10:89475842-89475993	10	89475843	89475993	ENSG00000152779	protein_coding	ENST00000899673	89536240	60322.000000	proximity ENSG00000152779:88536240-90536240
chr10:89475842-89475993	10	89475843	89475993	ENSG00000152782	protein_coding	ENST00000342512	89643887	167969.000000	proximity ENSG00000152782:88643887-90643887
chr10:89475842-89475993	10	89475843	89475993	ENSG00000173239	protein_coding	ENST00000404743	88802730	673188.000000	proximity ENSG00000173239:87802730-89802730
chr10:89475842-89475993	10	89475843	89475993	ENSG00000182333	protein_coding	ENST00000394375	88664441	811477.000000	proximity ENSG00000182333:87664441-89664441
chr10:89475842-89475993	10	89475843	89475993	ENSG00000184719	protein_coding	ENST00000371947	88584530	891388.000000	proximity ENSG00000184719:87584530-89584530
chr10:89475842-89475993	10	89475843	89475993	ENSG00000185745	protein_coding	ENST00000546318	89392546	83372.000000	proximity ENSG00000185745:88392546-90392546
chr10:89475842-89475993	10	89475843	89475993	ENSG00000204010	protein_coding	ENST00000371809	89378056	97862.000000	proximity ENSG00000204010:88378056-90378056
chr10:89475842-89475993	10	89475843	89475993	ENSG00000204020	protein_coding	ENST00000404459	88760020	715898.000000	proximity ENSG00000204020:87760020-89760020
chr10:89475842-89475993	10	89475843	89475993	ENSG00000204021	protein_coding	ENST00000404190	88706249	769669.000000	proximity ENSG00000204021:87706249-89706249
chr10:89475842-89475993	10	89475843	89475993	ENSG00000204022	protein_coding	ENST00000371939	88586762	889156.000000	proximity ENSG00000204022:87586762-89586762
chr10:89476302-89476453	10	89476303	89476453	ENSG00000026103	protein_coding	ENST00000690268	88986740	489638.000000	proximity ENSG00000026103:87986740-89986740
chr10:89476302-89476453	10	89476303	89476453	ENSG00000107796	protein_coding	ENST00000946949	88951592	524786.000000	proximity ENSG00000107796:87951592-89951592
chr10:89476302-89476453	10	89476303	89476453	ENSG00000107798	protein_coding	ENST00000868680	89252031	224347.000000	proximity ENSG00000107798:88252031-90252031
chr10:89476302-89476453	10	89476303	89476453	ENSG00000119917	protein_coding	ENST00000679781	89327307	149071.000000	proximity ENSG00000119917:88327307-90327307
chr10:89476302-89476453	10	89476303	89476453	ENSG00000119922	protein_coding	ENST00000638108	89283694	192684.000000	proximity ENSG00000119922:88283694-90283694
chr10:89476302-89476453	10	89476303	89476453	ENSG00000138134	protein_coding	ENST00000371927	88879734	596644.000000	proximity ENSG00000138134:87879734-89879734
chr10:89476302-89476453	10	89476303	89476453	ENSG00000138135	protein_coding	ENST00000371852	89207317	269061.000000	proximity ENSG00000138135:88207317-90207317
chr10:89476302-89476453	10	89476303	89476453	ENSG00000138182	protein_coding	ENST00000371728	89701590	225212.000000	proximity ENSG00000138182:88701590-90701590
chr10:89476302-89476453	10	89476303	89476453	ENSG00000152766	protein_coding	ENST00000371930	88851844	624534.000000	proximity ENSG00000152766:87851844-89851844
chr10:89476302-89476453	10	89476303	89476453	ENSG00000152778	protein_coding	ENST00000681422	89414568	61810.000000	proximity ENSG00000152778:88414568-90414568
chr10:89476302-89476453	10	89476303	89476453	ENSG00000152779	protein_coding	ENST00000899673	89536240	59862.000000	proximity ENSG00000152779:88536240-90536240
chr10:89476302-89476453	10	89476303	89476453	ENSG00000152782	protein_coding	ENST00000342512	89643887	167509.000000	proximity ENSG00000152782:88643887-90643887
chr10:89476302-89476453	10	89476303	89476453	ENSG00000173239	protein_coding	ENST00000404743	88802730	673648.000000	proximity ENSG00000173239:87802730-89802730
chr10:89476302-89476453	10	89476303	89476453	ENSG00000182333	protein_coding	ENST00000394375	88664441	811937.000000	proximity ENSG00000182333:87664441-89664441
chr10:89476302-89476453	10	89476303	89476453	ENSG00000184719	protein_coding	ENST00000371947	88584530	891848.000000	proximity ENSG00000184719:87584530-89584530
chr10:89476302-89476453	10	89476303	89476453	ENSG00000185745	protein_coding	ENST00000546318	89392546	83832.000000	proximity ENSG00000185745:88392546-90392546
chr10:89476302-89476453	10	89476303	89476453	ENSG00000204010	protein_coding	ENST00000371809	89378056	98322.000000	proximity ENSG00000204010:88378056-90378056
chr10:89476302-89476453	10	89476303	89476453	ENSG00000204020	protein_coding	ENST00000404459	88760020	716358.000000	proximity ENSG00000204020:87760020-89760020
chr10:89476302-89476453	10	89476303	89476453	ENSG00000204021	protein_coding	ENST00000404190	88706249	770129.000000	proximity ENSG00000204021:87706249-89706249
chr10:89476302-89476453	10	89476303	89476453	ENSG00000204022	protein_coding	ENST00000371939	88586762	889616.000000	proximity ENSG00000204022:87586762-89586762
chr10:89476562-89476713	10	89476563	89476713	ENSG00000026103	protein_coding	ENST00000690268	88986740	489898.000000	proximity ENSG00000026103:87986740-89986740
chr10:89476562-89476713	10	89476563	89476713	ENSG00000107796	protein_coding	ENST00000946949	88951592	525046.000000	proximity ENSG00000107796:87951592-89951592
chr10:89476562-89476713	10	89476563	89476713	ENSG00000107798	protein_coding	ENST00000868680	89252031	224607.000000	proximity ENSG00000107798:88252031-90252031
chr10:89476562-89476713	10	89476563	89476713	ENSG00000119917	protein_coding	ENST00000679781	89327307	149331.000000	proximity ENSG00000119917:88327307-90327307
chr10:89476562-89476713	10	89476563	89476713	ENSG00000119922	protein_coding	ENST00000638108	89283694	192944.000000	proximity ENSG00000119922:88283694-90283694
chr10:89476562-89476713	10	89476563	89476713	ENSG00000138134	protein_coding	ENST00000371927	88879734	596904.000000	proximity ENSG00000138134:87879734-89879734
chr10:89476562-89476713	10	89476563	89476713	ENSG00000138135	protein_coding	ENST00000371852	89207317	269321.000000	proximity ENSG00000138135:88207317-90207317
chr10:89476562-89476713	10	89476563	89476713	ENSG00000138182	protein_coding	ENST00000371728	89701590	224952.000000	proximity ENSG00000138182:88701590-90701590
chr10:89476562-89476713	10	89476563	89476713	ENSG00000152766	protein_coding	ENST00000371930	88851844	624794.000000	proximity ENSG00000152766:87851844-89851844
chr10:89476562-89476713	10	89476563	89476713	ENSG00000152778	protein_coding	ENST00000681422	89414568	62070.000000	proximity ENSG00000152778:88414568-90414568
chr10:89476562-89476713	10	89476563	89476713	ENSG00000152779	protein_coding	ENST00000899673	89536240	59602.000000	proximity ENSG00000152779:88536240-90536240
chr10:89476562-89476713	10	89476563	89476713	ENSG00000152782	protein_coding	ENST00000342512	89643887	167249.000000	proximity ENSG00000152782:88643887-90643887
chr10:89476562-89476713	10	89476563	89476713	ENSG00000173239	protein_coding	ENST00000404743	88802730	673908.000000	proximity ENSG00000173239:87802730-89802730
chr10:89476562-89476713	10	89476563	89476713	ENSG00000182333	protein_coding	ENST00000394375	88664441	812197.000000	proximity ENSG00000182333:87664441-89664441
chr10:89476562-89476713	10	89476563	89476713	ENSG00000184719	protein_coding	ENST00000371947	88584530	892108.000000	proximity ENSG00000184719:87584530-89584530
chr10:89476562-89476713	10	89476563	89476713	ENSG00000185745	protein_coding	ENST00000546318	89392546	84092.000000	proximity ENSG00000185745:88392546-90392546
chr10:89476562-89476713	10	89476563	89476713	ENSG00000204010	protein_coding	ENST00000371809	89378056	98582.000000	proximity ENSG00000204010:88378056-90378056
chr10:89476562-89476713	10	89476563	89476713	ENSG00000204020	protein_coding	ENST00000404459	88760020	716618.000000	proximity ENSG00000204020:87760020-89760020
chr10:89476562-89476713	10	89476563	89476713	ENSG00000204021	protein_coding	ENST00000404190	88706249	770389.000000	proximity ENSG00000204021:87706249-89706249
chr10:89476562-89476713	10	89476563	89476713	ENSG00000204022	protein_coding	ENST00000371939	88586762	889876.000000	proximity ENSG00000204022:87586762-89586762
chr10:89476882-89477033	10	89476883	89477033	ENSG00000026103	protein_coding	ENST00000690268	88986740	490218.000000	proximity ENSG00000026103:87986740-89986740
chr10:89476882-89477033	10	89476883	89477033	ENSG00000107796	protein_coding	ENST00000946949	88951592	525366.000000	proximity ENSG00000107796:87951592-89951592
chr10:89476882-89477033	10	89476883	89477033	ENSG00000107798	protein_coding	ENST00000868680	89252031	224927.000000	proximity ENSG00000107798:88252031-90252031
chr10:89476882-89477033	10	89476883	89477033	ENSG00000119917	protein_coding	ENST00000679781	89327307	149651.000000	proximity ENSG00000119917:88327307-90327307
chr10:89476882-89477033	10	89476883	89477033	ENSG00000119922	protein_coding	ENST00000638108	89283694	193264.000000	proximity ENSG00000119922:88283694-90283694
chr10:89476882-89477033	10	89476883	89477033	ENSG00000138134	protein_coding	ENST00000371927	88879734	597224.000000	proximity ENSG00000138134:87879734-89879734
chr10:89476882-89477033	10	89476883	89477033	ENSG00000138135	protein_coding	ENST00000371852	89207317	269641.000000	proximity ENSG00000138135:88207317-90207317
chr10:89476882-89477033	10	89476883	89477033	ENSG00000138182	protein_coding	ENST00000371728	89701590	224632.000000	proximity ENSG00000138182:88701590-90701590
chr10:89476882-89477033	10	89476883	89477033	ENSG00000152766	protein_coding	ENST00000371930	88851844	625114.000000	proximity ENSG00000152766:87851844-89851844
chr10:89476882-89477033	10	89476883	89477033	ENSG00000152778	protein_coding	ENST00000681422	89414568	62390.000000	proximity ENSG00000152778:88414568-90414568
chr10:89476882-89477033	10	89476883	89477033	ENSG00000152779	protein_coding	ENST00000899673	89536240	59282.000000	proximity ENSG00000152779:88536240-90536240
chr10:89476882-89477033	10	89476883	89477033	ENSG00000152782	protein_coding	ENST00000342512	89643887	166929.000000	proximity ENSG00000152782:88643887-90643887
chr10:89476882-89477033	10	89476883	89477033	ENSG00000173239	protein_coding	ENST00000404743	88802730	674228.000000	proximity ENSG00000173239:87802730-89802730
chr10:89476882-89477033	10	89476883	89477033	ENSG00000182333	protein_coding	ENST00000394375	88664441	812517.000000	proximity ENSG00000182333:87664441-89664441
chr10:89476882-89477033	10	89476883	89477033	ENSG00000184719	protein_coding	ENST00000371947	88584530	892428.000000	proximity ENSG00000184719:87584530-89584530
chr10:89476882-89477033	10	89476883	89477033	ENSG00000185745	protein_coding	ENST00000546318	89392546	84412.000000	proximity ENSG00000185745:88392546-90392546
chr10:89476882-89477033	10	89476883	89477033	ENSG00000204010	protein_coding	ENST00000371809	89378056	98902.000000	proximity ENSG00000204010:88378056-90378056
chr10:89476882-89477033	10	89476883	89477033	ENSG00000204020	protein_coding	ENST00000404459	88760020	716938.000000	proximity ENSG00000204020:87760020-89760020
chr10:89476882-89477033	10	89476883	89477033	ENSG00000204021	protein_coding	ENST00000404190	88706249	770709.000000	proximity ENSG00000204021:87706249-89706249
chr10:89476882-89477033	10	89476883	89477033	ENSG00000204022	protein_coding	ENST00000371939	88586762	890196.000000	proximity ENSG00000204022:87586762-89586762
chr10:89478202-89478353	10	89478203	89478353	ENSG00000026103	protein_coding	ENST00000690268	88986740	491538.000000	proximity ENSG00000026103:87986740-89986740
chr10:89478202-89478353	10	89478203	89478353	ENSG00000107796	protein_coding	ENST00000946949	88951592	526686.000000	proximity ENSG00000107796:87951592-89951592
chr10:89478202-89478353	10	89478203	89478353	ENSG00000107798	protein_coding	ENST00000868680	89252031	226247.000000	proximity ENSG00000107798:88252031-90252031
chr10:89478202-89478353	10	89478203	89478353	ENSG00000119917	protein_coding	ENST00000679781	89327307	150971.000000	proximity ENSG00000119917:88327307-90327307
chr10:89478202-89478353	10	89478203	89478353	ENSG00000119922	protein_coding	ENST00000638108	89283694	194584.000000	proximity ENSG00000119922:88283694-90283694
chr10:89478202-89478353	10	89478203	89478353	ENSG00000138134	protein_coding	ENST00000371927	88879734	598544.000000	proximity ENSG00000138134:87879734-89879734
chr10:89478202-89478353	10	89478203	89478353	ENSG00000138135	protein_coding	ENST00000371852	89207317	270961.000000	proximity ENSG00000138135:88207317-90207317
chr10:89478202-89478353	10	89478203	89478353	ENSG00000138182	protein_coding	ENST00000371728	89701590	223312.000000	proximity ENSG00000138182:88701590-90701590
chr10:89478202-89478353	10	89478203	89478353	ENSG00000152766	protein_coding	ENST00000371930	88851844	626434.000000	proximity ENSG00000152766:87851844-89851844
chr10:89478202-89478353	10	89478203	89478353	ENSG00000152778	protein_coding	ENST00000681422	89414568	63710.000000	proximity ENSG00000152778:88414568-90414568
chr10:89478202-89478353	10	89478203	89478353	ENSG00000152779	protein_coding	ENST00000899673	89536240	57962.000000	proximity ENSG00000152779:88536240-90536240
chr10:89478202-89478353	10	89478203	89478353	ENSG00000152782	protein_coding	ENST00000342512	89643887	165609.000000	proximity ENSG00000152782:88643887-90643887
chr10:89478202-89478353	10	89478203	89478353	ENSG00000173239	protein_coding	ENST00000404743	88802730	675548.000000	proximity ENSG00000173239:87802730-89802730
chr10:89478202-89478353	10	89478203	89478353	ENSG00000182333	protein_coding	ENST00000394375	88664441	813837.000000	proximity ENSG00000182333:87664441-89664441
chr10:89478202-89478353	10	89478203	89478353	ENSG00000184719	protein_coding	ENST00000371947	88584530	893748.000000	proximity ENSG00000184719:87584530-89584530
chr10:89478202-89478353	10	89478203	89478353	ENSG00000185745	protein_coding	ENST00000546318	89392546	85732.000000	proximity ENSG00000185745:88392546-90392546
chr10:89478202-89478353	10	89478203	89478353	ENSG00000204010	protein_coding	ENST00000371809	89378056	100222.000000	proximity ENSG00000204010:88378056-90378056
chr10:89478202-89478353	10	89478203	89478353	ENSG00000204020	protein_coding	ENST00000404459	88760020	718258.000000	proximity ENSG00000204020:87760020-89760020
chr10:89478202-89478353	10	89478203	89478353	ENSG00000204021	protein_coding	ENST00000404190	88706249	772029.000000	proximity ENSG00000204021:87706249-89706249
chr10:89478202-89478353	10	89478203	89478353	ENSG00000204022	protein_coding	ENST00000371939	88586762	891516.000000	proximity ENSG00000204022:87586762-89586762
chr10:89478362-89478513	10	89478363	89478513	ENSG00000026103	protein_coding	ENST00000690268	88986740	491698.000000	proximity ENSG00000026103:87986740-89986740
chr10:89478362-89478513	10	89478363	89478513	ENSG00000107796	protein_coding	ENST00000946949	88951592	526846.000000	proximity ENSG00000107796:87951592-89951592
chr10:89478362-89478513	10	89478363	89478513	ENSG00000107798	protein_coding	ENST00000868680	89252031	226407.000000	proximity ENSG00000107798:88252031-90252031
chr10:89478362-89478513	10	89478363	89478513	ENSG00000119917	protein_coding	ENST00000679781	89327307	151131.000000	proximity ENSG00000119917:88327307-90327307
chr10:89478362-89478513	10	89478363	89478513	ENSG00000119922	protein_coding	ENST00000638108	89283694	194744.000000	proximity ENSG00000119922:88283694-90283694
chr10:89478362-89478513	10	89478363	89478513	ENSG00000138134	protein_coding	ENST00000371927	88879734	598704.000000	proximity ENSG00000138134:87879734-89879734
chr10:89478362-89478513	10	89478363	89478513	ENSG00000138135	protein_coding	ENST00000371852	89207317	271121.000000	proximity ENSG00000138135:88207317-90207317
chr10:89478362-89478513	10	89478363	89478513	ENSG00000138182	protein_coding	ENST00000371728	89701590	223152.000000	proximity ENSG00000138182:88701590-90701590
chr10:89478362-89478513	10	89478363	89478513	ENSG00000152766	protein_coding	ENST00000371930	88851844	626594.000000	proximity ENSG00000152766:87851844-89851844
chr10:89478362-89478513	10	89478363	89478513	ENSG00000152778	protein_coding	ENST00000681422	89414568	63870.000000	proximity ENSG00000152778:88414568-90414568
chr10:89478362-89478513	10	89478363	89478513	ENSG00000152779	protein_coding	ENST00000899673	89536240	57802.000000	proximity ENSG00000152779:88536240-90536240
chr10:89478362-89478513	10	89478363	89478513	ENSG00000152782	protein_coding	ENST00000342512	89643887	165449.000000	proximity ENSG00000152782:88643887-90643887
chr10:89478362-89478513	10	89478363	89478513	ENSG00000173239	protein_coding	ENST00000404743	88802730	675708.000000	proximity ENSG00000173239:87802730-89802730
chr10:89478362-89478513	10	89478363	89478513	ENSG00000182333	protein_coding	ENST00000394375	88664441	813997.000000	proximity ENSG00000182333:87664441-89664441
chr10:89478362-89478513	10	89478363	89478513	ENSG00000184719	protein_coding	ENST00000371947	88584530	893908.000000	proximity ENSG00000184719:87584530-89584530
chr10:89478362-89478513	10	89478363	89478513	ENSG00000185745	protein_coding	ENST00000546318	89392546	85892.000000	proximity ENSG00000185745:88392546-90392546
chr10:89478362-89478513	10	89478363	89478513	ENSG00000204010	protein_coding	ENST00000371809	89378056	100382.000000	proximity ENSG00000204010:88378056-90378056
chr10:89478362-89478513	10	89478363	89478513	ENSG00000204020	protein_coding	ENST00000404459	88760020	718418.000000	proximity ENSG00000204020:87760020-89760020
chr10:89478362-89478513	10	89478363	89478513	ENSG00000204021	protein_coding	ENST00000404190	88706249	772189.000000	proximity ENSG00000204021:87706249-89706249
chr10:89478362-89478513	10	89478363	89478513	ENSG00000204022	protein_coding	ENST00000371939	88586762	891676.000000	proximity ENSG00000204022:87586762-89586762
chr10:89478542-89478693	10	89478543	89478693	ENSG00000026103	protein_coding	ENST00000690268	88986740	491878.000000	proximity ENSG00000026103:87986740-89986740
chr10:89478542-89478693	10	89478543	89478693	ENSG00000107796	protein_coding	ENST00000946949	88951592	527026.000000	proximity ENSG00000107796:87951592-89951592
chr10:89478542-89478693	10	89478543	89478693	ENSG00000107798	protein_coding	ENST00000868680	89252031	226587.000000	proximity ENSG00000107798:88252031-90252031
chr10:89478542-89478693	10	89478543	89478693	ENSG00000119917	protein_coding	ENST00000679781	89327307	151311.000000	proximity ENSG00000119917:88327307-90327307
chr10:89478542-89478693	10	89478543	89478693	ENSG00000119922	protein_coding	ENST00000638108	89283694	194924.000000	proximity ENSG00000119922:88283694-90283694
chr10:89478542-89478693	10	89478543	89478693	ENSG00000138134	protein_coding	ENST00000371927	88879734	598884.000000	proximity ENSG00000138134:87879734-89879734
chr10:89478542-89478693	10	89478543	89478693	ENSG00000138135	protein_coding	ENST00000371852	89207317	271301.000000	proximity ENSG00000138135:88207317-90207317
chr10:89478542-89478693	10	89478543	89478693	ENSG00000138182	protein_coding	ENST00000371728	89701590	222972.000000	proximity ENSG00000138182:88701590-90701590
chr10:89478542-89478693	10	89478543	89478693	ENSG00000152766	protein_coding	ENST00000371930	88851844	626774.000000	proximity ENSG00000152766:87851844-89851844
chr10:89478542-89478693	10	89478543	89478693	ENSG00000152778	protein_coding	ENST00000681422	89414568	64050.000000	proximity ENSG00000152778:88414568-90414568
chr10:89478542-89478693	10	89478543	89478693	ENSG00000152779	protein_coding	ENST00000899673	89536240	57622.000000	proximity ENSG00000152779:88536240-90536240
chr10:89478542-89478693	10	89478543	89478693	ENSG00000152782	protein_coding	ENST00000342512	89643887	165269.000000	proximity ENSG00000152782:88643887-90643887
chr10:89478542-89478693	10	89478543	89478693	ENSG00000173239	protein_coding	ENST00000404743	88802730	675888.000000	proximity ENSG00000173239:87802730-89802730
chr10:89478542-89478693	10	89478543	89478693	ENSG00000182333	protein_coding	ENST00000394375	88664441	814177.000000	proximity ENSG00000182333:87664441-89664441
chr10:89478542-89478693	10	89478543	89478693	ENSG00000184719	protein_coding	ENST00000371947	88584530	894088.000000	proximity ENSG00000184719:87584530-89584530
chr10:89478542-89478693	10	89478543	89478693	ENSG00000185745	protein_coding	ENST00000546318	89392546	86072.000000	proximity ENSG00000185745:88392546-90392546
chr10:89478542-89478693	10	89478543	89478693	ENSG00000204010	protein_coding	ENST00000371809	89378056	100562.000000	proximity ENSG00000204010:88378056-90378056
chr10:89478542-89478693	10	89478543	89478693	ENSG00000204020	protein_coding	ENST00000404459	88760020	718598.000000	proximity ENSG00000204020:87760020-89760020
chr10:89478542-89478693	10	89478543	89478693	ENSG00000204021	protein_coding	ENST00000404190	88706249	772369.000000	proximity ENSG00000204021:87706249-89706249
chr10:89478542-89478693	10	89478543	89478693	ENSG00000204022	protein_coding	ENST00000371939	88586762	891856.000000	proximity ENSG00000204022:87586762-89586762
chr10:89478802-89478953	10	89478803	89478953	ENSG00000026103	protein_coding	ENST00000690268	88986740	492138.000000	proximity ENSG00000026103:87986740-89986740
chr10:89478802-89478953	10	89478803	89478953	ENSG00000107796	protein_coding	ENST00000946949	88951592	527286.000000	proximity ENSG00000107796:87951592-89951592
chr10:89478802-89478953	10	89478803	89478953	ENSG00000107798	protein_coding	ENST00000868680	89252031	226847.000000	proximity ENSG00000107798:88252031-90252031
chr10:89478802-89478953	10	89478803	89478953	ENSG00000119917	protein_coding	ENST00000679781	89327307	151571.000000	proximity ENSG00000119917:88327307-90327307
chr10:89478802-89478953	10	89478803	89478953	ENSG00000119922	protein_coding	ENST00000638108	89283694	195184.000000	proximity ENSG00000119922:88283694-90283694
chr10:89478802-89478953	10	89478803	89478953	ENSG00000138134	protein_coding	ENST00000371927	88879734	599144.000000	proximity ENSG00000138134:87879734-89879734
chr10:89478802-89478953	10	89478803	89478953	ENSG00000138135	protein_coding	ENST00000371852	89207317	271561.000000	proximity ENSG00000138135:88207317-90207317
chr10:89478802-89478953	10	89478803	89478953	ENSG00000138182	protein_coding	ENST00000371728	89701590	222712.000000	proximity ENSG00000138182:88701590-90701590
chr10:89478802-89478953	10	89478803	89478953	ENSG00000152766	protein_coding	ENST00000371930	88851844	627034.000000	proximity ENSG00000152766:87851844-89851844
chr10:89478802-89478953	10	89478803	89478953	ENSG00000152778	protein_coding	ENST00000681422	89414568	64310.000000	proximity ENSG00000152778:88414568-90414568
chr10:89478802-89478953	10	89478803	89478953	ENSG00000152779	protein_coding	ENST00000899673	89536240	57362.000000	proximity ENSG00000152779:88536240-90536240
chr10:89478802-89478953	10	89478803	89478953	ENSG00000152782	protein_coding	ENST00000342512	89643887	165009.000000	proximity ENSG00000152782:88643887-90643887
chr10:89478802-89478953	10	89478803	89478953	ENSG00000173239	protein_coding	ENST00000404743	88802730	676148.000000	proximity ENSG00000173239:87802730-89802730
chr10:89478802-89478953	10	89478803	89478953	ENSG00000182333	protein_coding	ENST00000394375	88664441	814437.000000	proximity ENSG00000182333:87664441-89664441
chr10:89478802-89478953	10	89478803	89478953	ENSG00000184719	protein_coding	ENST00000371947	88584530	894348.000000	proximity ENSG00000184719:87584530-89584530
chr10:89478802-89478953	10	89478803	89478953	ENSG00000185745	protein_coding	ENST00000546318	89392546	86332.000000	proximity ENSG00000185745:88392546-90392546
chr10:89478802-89478953	10	89478803	89478953	ENSG00000204010	protein_coding	ENST00000371809	89378056	100822.000000	proximity ENSG00000204010:88378056-90378056
chr10:89478802-89478953	10	89478803	89478953	ENSG00000204020	protein_coding	ENST00000404459	88760020	718858.000000	proximity ENSG00000204020:87760020-89760020
chr10:89478802-89478953	10	89478803	89478953	ENSG00000204021	protein_coding	ENST00000404190	88706249	772629.000000	proximity ENSG00000204021:87706249-89706249
chr10:89478802-89478953	10	89478803	89478953	ENSG00000204022	protein_coding	ENST00000371939	88586762	892116.000000	proximity ENSG00000204022:87586762-89586762
chr10:89479362-89479513	10	89479363	89479513	ENSG00000026103	protein_coding	ENST00000690268	88986740	492698.000000	proximity ENSG00000026103:87986740-89986740
chr10:89479362-89479513	10	89479363	89479513	ENSG00000107796	protein_coding	ENST00000946949	88951592	527846.000000	proximity ENSG00000107796:87951592-89951592
chr10:89479362-89479513	10	89479363	89479513	ENSG00000107798	protein_coding	ENST00000868680	89252031	227407.000000	proximity ENSG00000107798:88252031-90252031
chr10:89479362-89479513	10	89479363	89479513	ENSG00000119917	protein_coding	ENST00000679781	89327307	152131.000000	proximity ENSG00000119917:88327307-90327307
chr10:89479362-89479513	10	89479363	89479513	ENSG00000119922	protein_coding	ENST00000638108	89283694	195744.000000	proximity ENSG00000119922:88283694-90283694
chr10:89479362-89479513	10	89479363	89479513	ENSG00000138134	protein_coding	ENST00000371927	88879734	599704.000000	proximity ENSG00000138134:87879734-89879734
chr10:89479362-89479513	10	89479363	89479513	ENSG00000138135	protein_coding	ENST00000371852	89207317	272121.000000	proximity ENSG00000138135:88207317-90207317
chr10:89479362-89479513	10	89479363	89479513	ENSG00000138182	protein_coding	ENST00000371728	89701590	222152.000000	proximity ENSG00000138182:88701590-90701590
chr10:89479362-89479513	10	89479363	89479513	ENSG00000152766	protein_coding	ENST00000371930	88851844	627594.000000	proximity ENSG00000152766:87851844-89851844
chr10:89479362-89479513	10	89479363	89479513	ENSG00000152778	protein_coding	ENST00000681422	89414568	64870.000000	proximity ENSG00000152778:88414568-90414568
chr10:89479362-89479513	10	89479363	89479513	ENSG00000152779	protein_coding	ENST00000899673	89536240	56802.000000	proximity ENSG00000152779:88536240-90536240
chr10:89479362-89479513	10	89479363	89479513	ENSG00000152782	protein_coding	ENST00000342512	89643887	164449.000000	proximity ENSG00000152782:88643887-90643887
chr10:89479362-89479513	10	89479363	89479513	ENSG00000173239	protein_coding	ENST00000404743	88802730	676708.000000	proximity ENSG00000173239:87802730-89802730
chr10:89479362-89479513	10	89479363	89479513	ENSG00000182333	protein_coding	ENST00000394375	88664441	814997.000000	proximity ENSG00000182333:87664441-89664441
chr10:89479362-89479513	10	89479363	89479513	ENSG00000184719	protein_coding	ENST00000371947	88584530	894908.000000	proximity ENSG00000184719:87584530-89584530
chr10:89479362-89479513	10	89479363	89479513	ENSG00000185745	protein_coding	ENST00000546318	89392546	86892.000000	proximity ENSG00000185745:88392546-90392546
chr10:89479362-89479513	10	89479363	89479513	ENSG00000204010	protein_coding	ENST00000371809	89378056	101382.000000	proximity ENSG00000204010:88378056-90378056
chr10:89479362-89479513	10	89479363	89479513	ENSG00000204020	protein_coding	ENST00000404459	88760020	719418.000000	proximity ENSG00000204020:87760020-89760020
chr10:89479362-89479513	10	89479363	89479513	ENSG00000204021	protein_coding	ENST00000404190	88706249	773189.000000	proximity ENSG00000204021:87706249-89706249
chr10:89479362-89479513	10	89479363	89479513	ENSG00000204022	protein_coding	ENST00000371939	88586762	892676.000000	proximity ENSG00000204022:87586762-89586762
chr10:89479902-89480053	10	89479903	89480053	ENSG00000026103	protein_coding	ENST00000690268	88986740	493238.000000	proximity ENSG00000026103:87986740-89986740
chr10:89479902-89480053	10	89479903	89480053	ENSG00000107796	protein_coding	ENST00000946949	88951592	528386.000000	proximity ENSG00000107796:87951592-89951592
chr10:89479902-89480053	10	89479903	89480053	ENSG00000107798	protein_coding	ENST00000868680	89252031	227947.000000	proximity ENSG00000107798:88252031-90252031
chr10:89479902-89480053	10	89479903	89480053	ENSG00000119917	protein_coding	ENST00000679781	89327307	152671.000000	proximity ENSG00000119917:88327307-90327307
chr10:89479902-89480053	10	89479903	89480053	ENSG00000119922	protein_coding	ENST00000638108	89283694	196284.000000	proximity ENSG00000119922:88283694-90283694
chr10:89479902-89480053	10	89479903	89480053	ENSG00000138134	protein_coding	ENST00000371927	88879734	600244.000000	proximity ENSG00000138134:87879734-89879734
chr10:89479902-89480053	10	89479903	89480053	ENSG00000138135	protein_coding	ENST00000371852	89207317	272661.000000	proximity ENSG00000138135:88207317-90207317
chr10:89479902-89480053	10	89479903	89480053	ENSG00000138182	protein_coding	ENST00000371728	89701590	221612.000000	proximity ENSG00000138182:88701590-90701590
chr10:89479902-89480053	10	89479903	89480053	ENSG00000152766	protein_coding	ENST00000371930	88851844	628134.000000	proximity ENSG00000152766:87851844-89851844
chr10:89479902-89480053	10	89479903	89480053	ENSG00000152778	protein_coding	ENST00000681422	89414568	65410.000000	proximity ENSG00000152778:88414568-90414568
chr10:89479902-89480053	10	89479903	89480053	ENSG00000152779	protein_coding	ENST00000899673	89536240	56262.000000	proximity ENSG00000152779:88536240-90536240
chr10:89479902-89480053	10	89479903	89480053	ENSG00000152782	protein_coding	ENST00000342512	89643887	163909.000000	proximity ENSG00000152782:88643887-90643887
chr10:89479902-89480053	10	89479903	89480053	ENSG00000173239	protein_coding	ENST00000404743	88802730	677248.000000	proximity ENSG00000173239:87802730-89802730
chr10:89479902-89480053	10	89479903	89480053	ENSG00000182333	protein_coding	ENST00000394375	88664441	815537.000000	proximity ENSG00000182333:87664441-89664441
chr10:89479902-89480053	10	89479903	89480053	ENSG00000184719	protein_coding	ENST00000371947	88584530	895448.000000	proximity ENSG00000184719:87584530-89584530
chr10:89479902-89480053	10	89479903	89480053	ENSG00000185745	protein_coding	ENST00000546318	89392546	87432.000000	proximity ENSG00000185745:88392546-90392546
chr10:89479902-89480053	10	89479903	89480053	ENSG00000204010	protein_coding	ENST00000371809	89378056	101922.000000	proximity ENSG00000204010:88378056-90378056
chr10:89479902-89480053	10	89479903	89480053	ENSG00000204020	protein_coding	ENST00000404459	88760020	719958.000000	proximity ENSG00000204020:87760020-89760020
chr10:89479902-89480053	10	89479903	89480053	ENSG00000204021	protein_coding	ENST00000404190	88706249	773729.000000	proximity ENSG00000204021:87706249-89706249
chr10:89479902-89480053	10	89479903	89480053	ENSG00000204022	protein_coding	ENST00000371939	88586762	893216.000000	proximity ENSG00000204022:87586762-89586762
chr10:89480182-89480333	10	89480183	89480333	ENSG00000026103	protein_coding	ENST00000690268	88986740	493518.000000	proximity ENSG00000026103:87986740-89986740
chr10:89480182-89480333	10	89480183	89480333	ENSG00000107796	protein_coding	ENST00000946949	88951592	528666.000000	proximity ENSG00000107796:87951592-89951592
chr10:89480182-89480333	10	89480183	89480333	ENSG00000107798	protein_coding	ENST00000868680	89252031	228227.000000	proximity ENSG00000107798:88252031-90252031
chr10:89480182-89480333	10	89480183	89480333	ENSG00000119917	protein_coding	ENST00000679781	89327307	152951.000000	proximity ENSG00000119917:88327307-90327307
chr10:89480182-89480333	10	89480183	89480333	ENSG00000119922	protein_coding	ENST00000638108	89283694	196564.000000	proximity ENSG00000119922:88283694-90283694
chr10:89480182-89480333	10	89480183	89480333	ENSG00000138134	protein_coding	ENST00000371927	88879734	600524.000000	proximity ENSG00000138134:87879734-89879734
chr10:89480182-89480333	10	89480183	89480333	ENSG00000138135	protein_coding	ENST00000371852	89207317	272941.000000	proximity ENSG00000138135:88207317-90207317
chr10:89480182-89480333	10	89480183	89480333	ENSG00000138182	protein_coding	ENST00000371728	89701590	221332.000000	proximity ENSG00000138182:88701590-90701590
chr10:89480182-89480333	10	89480183	89480333	ENSG00000152766	protein_coding	ENST00000371930	88851844	628414.000000	proximity ENSG00000152766:87851844-89851844
chr10:89480182-89480333	10	89480183	89480333	ENSG00000152778	protein_coding	ENST00000681422	89414568	65690.000000	proximity ENSG00000152778:88414568-90414568
chr10:89480182-89480333	10	89480183	89480333	ENSG00000152779	protein_coding	ENST00000899673	89536240	55982.000000	proximity ENSG00000152779:88536240-90536240
chr10:89480182-89480333	10	89480183	89480333	ENSG00000152782	protein_coding	ENST00000342512	89643887	163629.000000	proximity ENSG00000152782:88643887-90643887
chr10:89480182-89480333	10	89480183	89480333	ENSG00000173239	protein_coding	ENST00000404743	88802730	677528.000000	proximity ENSG00000173239:87802730-89802730
chr10:89480182-89480333	10	89480183	89480333	ENSG00000182333	protein_coding	ENST00000394375	88664441	815817.000000	proximity ENSG00000182333:87664441-89664441
chr10:89480182-89480333	10	89480183	89480333	ENSG00000184719	protein_coding	ENST00000371947	88584530	895728.000000	proximity ENSG00000184719:87584530-89584530
chr10:89480182-89480333	10	89480183	89480333	ENSG00000185745	protein_coding	ENST00000546318	89392546	87712.000000	proximity ENSG00000185745:88392546-90392546
chr10:89480182-89480333	10	89480183	89480333	ENSG00000204010	protein_coding	ENST00000371809	89378056	102202.000000	proximity ENSG00000204010:88378056-90378056
chr10:89480182-89480333	10	89480183	89480333	ENSG00000204020	protein_coding	ENST00000404459	88760020	720238.000000	proximity ENSG00000204020:87760020-89760020
chr10:89480182-89480333	10	89480183	89480333	ENSG00000204021	protein_coding	ENST00000404190	88706249	774009.000000	proximity ENSG00000204021:87706249-89706249
chr10:89480182-89480333	10	89480183	89480333	ENSG00000204022	protein_coding	ENST00000371939	88586762	893496.000000	proximity ENSG00000204022:87586762-89586762
chr10:89481427-89481578	10	89481428	89481578	ENSG00000026103	protein_coding	ENST00000690268	88986740	494763.000000	proximity ENSG00000026103:87986740-89986740
chr10:89481427-89481578	10	89481428	89481578	ENSG00000107796	protein_coding	ENST00000946949	88951592	529911.000000	proximity ENSG00000107796:87951592-89951592
chr10:89481427-89481578	10	89481428	89481578	ENSG00000107798	protein_coding	ENST00000868680	89252031	229472.000000	proximity ENSG00000107798:88252031-90252031
chr10:89481427-89481578	10	89481428	89481578	ENSG00000119917	protein_coding	ENST00000679781	89327307	154196.000000	proximity ENSG00000119917:88327307-90327307
chr10:89481427-89481578	10	89481428	89481578	ENSG00000119922	protein_coding	ENST00000638108	89283694	197809.000000	proximity ENSG00000119922:88283694-90283694
chr10:89481427-89481578	10	89481428	89481578	ENSG00000138134	protein_coding	ENST00000371927	88879734	601769.000000	proximity ENSG00000138134:87879734-89879734
chr10:89481427-89481578	10	89481428	89481578	ENSG00000138135	protein_coding	ENST00000371852	89207317	274186.000000	proximity ENSG00000138135:88207317-90207317
chr10:89481427-89481578	10	89481428	89481578	ENSG00000138182	protein_coding	ENST00000371728	89701590	220087.000000	proximity ENSG00000138182:88701590-90701590
chr10:89481427-89481578	10	89481428	89481578	ENSG00000152766	protein_coding	ENST00000371930	88851844	629659.000000	proximity ENSG00000152766:87851844-89851844
chr10:89481427-89481578	10	89481428	89481578	ENSG00000152778	protein_coding	ENST00000681422	89414568	66935.000000	proximity ENSG00000152778:88414568-90414568
chr10:89481427-89481578	10	89481428	89481578	ENSG00000152779	protein_coding	ENST00000899673	89536240	54737.000000	proximity ENSG00000152779:88536240-90536240
chr10:89481427-89481578	10	89481428	89481578	ENSG00000152782	protein_coding	ENST00000342512	89643887	162384.000000	proximity ENSG00000152782:88643887-90643887
chr10:89481427-89481578	10	89481428	89481578	ENSG00000173239	protein_coding	ENST00000404743	88802730	678773.000000	proximity ENSG00000173239:87802730-89802730
chr10:89481427-89481578	10	89481428	89481578	ENSG00000182333	protein_coding	ENST00000394375	88664441	817062.000000	proximity ENSG00000182333:87664441-89664441
chr10:89481427-89481578	10	89481428	89481578	ENSG00000184719	protein_coding	ENST00000371947	88584530	896973.000000	proximity ENSG00000184719:87584530-89584530
chr10:89481427-89481578	10	89481428	89481578	ENSG00000185745	protein_coding	ENST00000546318	89392546	88957.000000	proximity ENSG00000185745:88392546-90392546
chr10:89481427-89481578	10	89481428	89481578	ENSG00000204010	protein_coding	ENST00000371809	89378056	103447.000000	proximity ENSG00000204010:88378056-90378056
chr10:89481427-89481578	10	89481428	89481578	ENSG00000204020	protein_coding	ENST00000404459	88760020	721483.000000	proximity ENSG00000204020:87760020-89760020
chr10:89481427-89481578	10	89481428	89481578	ENSG00000204021	protein_coding	ENST00000404190	88706249	775254.000000	proximity ENSG00000204021:87706249-89706249
chr10:89481427-89481578	10	89481428	89481578	ENSG00000204022	protein_coding	ENST00000371939	88586762	894741.000000	proximity ENSG00000204022:87586762-89586762
chr10:89481762-89481913	10	89481763	89481913	ENSG00000026103	protein_coding	ENST00000690268	88986740	495098.000000	proximity ENSG00000026103:87986740-89986740
chr10:89481762-89481913	10	89481763	89481913	ENSG00000107796	protein_coding	ENST00000946949	88951592	530246.000000	proximity ENSG00000107796:87951592-89951592
chr10:89481762-89481913	10	89481763	89481913	ENSG00000107798	protein_coding	ENST00000868680	89252031	229807.000000	proximity ENSG00000107798:88252031-90252031
chr10:89481762-89481913	10	89481763	89481913	ENSG00000119917	protein_coding	ENST00000679781	89327307	154531.000000	proximity ENSG00000119917:88327307-90327307
chr10:89481762-89481913	10	89481763	89481913	ENSG00000119922	protein_coding	ENST00000638108	89283694	198144.000000	proximity ENSG00000119922:88283694-90283694
chr10:89481762-89481913	10	89481763	89481913	ENSG00000138134	protein_coding	ENST00000371927	88879734	602104.000000	proximity ENSG00000138134:87879734-89879734
chr10:89481762-89481913	10	89481763	89481913	ENSG00000138135	protein_coding	ENST00000371852	89207317	274521.000000	proximity ENSG00000138135:88207317-90207317
chr10:89481762-89481913	10	89481763	89481913	ENSG00000138182	protein_coding	ENST00000371728	89701590	219752.000000	proximity ENSG00000138182:88701590-90701590
chr10:89481762-89481913	10	89481763	89481913	ENSG00000152766	protein_coding	ENST00000371930	88851844	629994.000000	proximity ENSG00000152766:87851844-89851844
chr10:89481762-89481913	10	89481763	89481913	ENSG00000152778	protein_coding	ENST00000681422	89414568	67270.000000	proximity ENSG00000152778:88414568-90414568
chr10:89481762-89481913	10	89481763	89481913	ENSG00000152779	protein_coding	ENST00000899673	89536240	54402.000000	proximity ENSG00000152779:88536240-90536240
chr10:89481762-89481913	10	89481763	89481913	ENSG00000152782	protein_coding	ENST00000342512	89643887	162049.000000	proximity ENSG00000152782:88643887-90643887
chr10:89481762-89481913	10	89481763	89481913	ENSG00000173239	protein_coding	ENST00000404743	88802730	679108.000000	proximity ENSG00000173239:87802730-89802730
chr10:89481762-89481913	10	89481763	89481913	ENSG00000182333	protein_coding	ENST00000394375	88664441	817397.000000	proximity ENSG00000182333:87664441-89664441
chr10:89481762-89481913	10	89481763	89481913	ENSG00000184719	protein_coding	ENST00000371947	88584530	897308.000000	proximity ENSG00000184719:87584530-89584530
chr10:89481762-89481913	10	89481763	89481913	ENSG00000185745	protein_coding	ENST00000546318	89392546	89292.000000	proximity ENSG00000185745:88392546-90392546
chr10:89481762-89481913	10	89481763	89481913	ENSG00000204010	protein_coding	ENST00000371809	89378056	103782.000000	proximity ENSG00000204010:88378056-90378056
chr10:89481762-89481913	10	89481763	89481913	ENSG00000204020	protein_coding	ENST00000404459	88760020	721818.000000	proximity ENSG00000204020:87760020-89760020
chr10:89481762-89481913	10	89481763	89481913	ENSG00000204021	protein_coding	ENST00000404190	88706249	775589.000000	proximity ENSG00000204021:87706249-89706249
chr10:89481762-89481913	10	89481763	89481913	ENSG00000204022	protein_coding	ENST00000371939	88586762	895076.000000	proximity ENSG00000204022:87586762-89586762
chr10:89494782-89494933	10	89494783	89494933	ENSG00000026103	protein_coding	ENST00000690268	88986740	508118.000000	proximity ENSG00000026103:87986740-89986740
chr10:89494782-89494933	10	89494783	89494933	ENSG00000107796	protein_coding	ENST00000946949	88951592	543266.000000	proximity ENSG00000107796:87951592-89951592
chr10:89494782-89494933	10	89494783	89494933	ENSG00000107798	protein_coding	ENST00000868680	89252031	242827.000000	proximity ENSG00000107798:88252031-90252031
chr10:89494782-89494933	10	89494783	89494933	ENSG00000119917	protein_coding	ENST00000679781	89327307	167551.000000	proximity ENSG00000119917:88327307-90327307
chr10:89494782-89494933	10	89494783	89494933	ENSG00000119922	protein_coding	ENST00000638108	89283694	211164.000000	proximity ENSG00000119922:88283694-90283694
chr10:89494782-89494933	10	89494783	89494933	ENSG00000138134	protein_coding	ENST00000371927	88879734	615124.000000	proximity ENSG00000138134:87879734-89879734
chr10:89494782-89494933	10	89494783	89494933	ENSG00000138135	protein_coding	ENST00000371852	89207317	287541.000000	proximity ENSG00000138135:88207317-90207317
chr10:89494782-89494933	10	89494783	89494933	ENSG00000138182	protein_coding	ENST00000371728	89701590	206732.000000	proximity ENSG00000138182:88701590-90701590
chr10:89494782-89494933	10	89494783	89494933	ENSG00000152766	protein_coding	ENST00000371930	88851844	643014.000000	proximity ENSG00000152766:87851844-89851844
chr10:89494782-89494933	10	89494783	89494933	ENSG00000152778	protein_coding	ENST00000681422	89414568	80290.000000	proximity ENSG00000152778:88414568-90414568
chr10:89494782-89494933	10	89494783	89494933	ENSG00000152779	protein_coding	ENST00000899673	89536240	41382.000000	proximity ENSG00000152779:88536240-90536240
chr10:89494782-89494933	10	89494783	89494933	ENSG00000152782	protein_coding	ENST00000342512	89643887	149029.000000	proximity ENSG00000152782:88643887-90643887
chr10:89494782-89494933	10	89494783	89494933	ENSG00000173239	protein_coding	ENST00000404743	88802730	692128.000000	proximity ENSG00000173239:87802730-89802730
chr10:89494782-89494933	10	89494783	89494933	ENSG00000182333	protein_coding	ENST00000394375	88664441	830417.000000	proximity ENSG00000182333:87664441-89664441
chr10:89494782-89494933	10	89494783	89494933	ENSG00000184719	protein_coding	ENST00000371947	88584530	910328.000000	proximity ENSG00000184719:87584530-89584530
chr10:89494782-89494933	10	89494783	89494933	ENSG00000185745	protein_coding	ENST00000546318	89392546	102312.000000	proximity ENSG00000185745:88392546-90392546
chr10:89494782-89494933	10	89494783	89494933	ENSG00000204010	protein_coding	ENST00000371809	89378056	116802.000000	proximity ENSG00000204010:88378056-90378056
chr10:89494782-89494933	10	89494783	89494933	ENSG00000204020	protein_coding	ENST00000404459	88760020	734838.000000	proximity ENSG00000204020:87760020-89760020
chr10:89494782-89494933	10	89494783	89494933	ENSG00000204021	protein_coding	ENST00000404190	88706249	788609.000000	proximity ENSG00000204021:87706249-89706249
chr10:89494782-89494933	10	89494783	89494933	ENSG00000204022	protein_coding	ENST00000371939	88586762	908096.000000	proximity ENSG00000204022:87586762-89586762
chr10:89502662-89502813	10	89502663	89502813	ENSG00000026103	protein_coding	ENST00000690268	88986740	515998.000000	proximity ENSG00000026103:87986740-89986740
chr10:89502662-89502813	10	89502663	89502813	ENSG00000107796	protein_coding	ENST00000946949	88951592	551146.000000	proximity ENSG00000107796:87951592-89951592
chr10:89502662-89502813	10	89502663	89502813	ENSG00000107798	protein_coding	ENST00000868680	89252031	250707.000000	proximity ENSG00000107798:88252031-90252031
chr10:89502662-89502813	10	89502663	89502813	ENSG00000119917	protein_coding	ENST00000679781	89327307	175431.000000	proximity ENSG00000119917:88327307-90327307
chr10:89502662-89502813	10	89502663	89502813	ENSG00000119922	protein_coding	ENST00000638108	89283694	219044.000000	proximity ENSG00000119922:88283694-90283694
chr10:89502662-89502813	10	89502663	89502813	ENSG00000138134	protein_coding	ENST00000371927	88879734	623004.000000	proximity ENSG00000138134:87879734-89879734
chr10:89502662-89502813	10	89502663	89502813	ENSG00000138135	protein_coding	ENST00000371852	89207317	295421.000000	proximity ENSG00000138135:88207317-90207317
chr10:89502662-89502813	10	89502663	89502813	ENSG00000138182	protein_coding	ENST00000371728	89701590	198852.000000	proximity ENSG00000138182:88701590-90701590
chr10:89502662-89502813	10	89502663	89502813	ENSG00000152766	protein_coding	ENST00000371930	88851844	650894.000000	proximity ENSG00000152766:87851844-89851844
chr10:89502662-89502813	10	89502663	89502813	ENSG00000152778	protein_coding	ENST00000681422	89414568	88170.000000	proximity ENSG00000152778:88414568-90414568
chr10:89502662-89502813	10	89502663	89502813	ENSG00000152779	protein_coding	ENST00000899673	89536240	33502.000000	proximity ENSG00000152779:88536240-90536240
chr10:89502662-89502813	10	89502663	89502813	ENSG00000152782	protein_coding	ENST00000342512	89643887	141149.000000	proximity ENSG00000152782:88643887-90643887
chr10:89502662-89502813	10	89502663	89502813	ENSG00000173239	protein_coding	ENST00000404743	88802730	700008.000000	proximity ENSG00000173239:87802730-89802730
chr10:89502662-89502813	10	89502663	89502813	ENSG00000182333	protein_coding	ENST00000394375	88664441	838297.000000	proximity ENSG00000182333:87664441-89664441
chr10:89502662-89502813	10	89502663	89502813	ENSG00000184719	protein_coding	ENST00000371947	88584530	918208.000000	proximity ENSG00000184719:87584530-89584530
chr10:89502662-89502813	10	89502663	89502813	ENSG00000185745	protein_coding	ENST00000546318	89392546	110192.000000	proximity ENSG00000185745:88392546-90392546
chr10:89502662-89502813	10	89502663	89502813	ENSG00000204010	protein_coding	ENST00000371809	89378056	124682.000000	proximity ENSG00000204010:88378056-90378056
chr10:89502662-89502813	10	89502663	89502813	ENSG00000204020	protein_coding	ENST00000404459	88760020	742718.000000	proximity ENSG00000204020:87760020-89760020
chr10:89502662-89502813	10	89502663	89502813	ENSG00000204021	protein_coding	ENST00000404190	88706249	796489.000000	proximity ENSG00000204021:87706249-89706249
chr10:89502662-89502813	10	89502663	89502813	ENSG00000204022	protein_coding	ENST00000371939	88586762	915976.000000	proximity ENSG00000204022:87586762-89586762
chr10:89502842-89502993	10	89502843	89502993	ENSG00000026103	protein_coding	ENST00000690268	88986740	516178.000000	proximity ENSG00000026103:87986740-89986740
chr10:89502842-89502993	10	89502843	89502993	ENSG00000107796	protein_coding	ENST00000946949	88951592	551326.000000	proximity ENSG00000107796:87951592-89951592
chr10:89502842-89502993	10	89502843	89502993	ENSG00000107798	protein_coding	ENST00000868680	89252031	250887.000000	proximity ENSG00000107798:88252031-90252031
chr10:89502842-89502993	10	89502843	89502993	ENSG00000119917	protein_coding	ENST00000679781	89327307	175611.000000	proximity ENSG00000119917:88327307-90327307
chr10:89502842-89502993	10	89502843	89502993	ENSG00000119922	protein_coding	ENST00000638108	89283694	219224.000000	proximity ENSG00000119922:88283694-90283694
chr10:89502842-89502993	10	89502843	89502993	ENSG00000138134	protein_coding	ENST00000371927	88879734	623184.000000	proximity ENSG00000138134:87879734-89879734
chr10:89502842-89502993	10	89502843	89502993	ENSG00000138135	protein_coding	ENST00000371852	89207317	295601.000000	proximity ENSG00000138135:88207317-90207317
chr10:89502842-89502993	10	89502843	89502993	ENSG00000138182	protein_coding	ENST00000371728	89701590	198672.000000	proximity ENSG00000138182:88701590-90701590
chr10:89502842-89502993	10	89502843	89502993	ENSG00000152766	protein_coding	ENST00000371930	88851844	651074.000000	proximity ENSG00000152766:87851844-89851844
chr10:89502842-89502993	10	89502843	89502993	ENSG00000152778	protein_coding	ENST00000681422	89414568	88350.000000	proximity ENSG00000152778:88414568-90414568
chr10:89502842-89502993	10	89502843	89502993	ENSG00000152779	protein_coding	ENST00000899673	89536240	33322.000000	proximity ENSG00000152779:88536240-90536240
chr10:89502842-89502993	10	89502843	89502993	ENSG00000152782	protein_coding	ENST00000342512	89643887	140969.000000	proximity ENSG00000152782:88643887-90643887
chr10:89502842-89502993	10	89502843	89502993	ENSG00000173239	protein_coding	ENST00000404743	88802730	700188.000000	proximity ENSG00000173239:87802730-89802730
chr10:89502842-89502993	10	89502843	89502993	ENSG00000182333	protein_coding	ENST00000394375	88664441	838477.000000	proximity ENSG00000182333:87664441-89664441
chr10:89502842-89502993	10	89502843	89502993	ENSG00000184719	protein_coding	ENST00000371947	88584530	918388.000000	proximity ENSG00000184719:87584530-89584530
chr10:89502842-89502993	10	89502843	89502993	ENSG00000185745	protein_coding	ENST00000546318	89392546	110372.000000	proximity ENSG00000185745:88392546-90392546
chr10:89502842-89502993	10	89502843	89502993	ENSG00000204010	protein_coding	ENST00000371809	89378056	124862.000000	proximity ENSG00000204010:88378056-90378056
chr10:89502842-89502993	10	89502843	89502993	ENSG00000204020	protein_coding	ENST00000404459	88760020	742898.000000	proximity ENSG00000204020:87760020-89760020
chr10:89502842-89502993	10	89502843	89502993	ENSG00000204021	protein_coding	ENST00000404190	88706249	796669.000000	proximity ENSG00000204021:87706249-89706249
chr10:89502842-89502993	10	89502843	89502993	ENSG00000204022	protein_coding	ENST00000371939	88586762	916156.000000	proximity ENSG00000204022:87586762-89586762
chr10:89504082-89504233	10	89504083	89504233	ENSG00000026103	protein_coding	ENST00000690268	88986740	517418.000000	proximity ENSG00000026103:87986740-89986740
chr10:89504082-89504233	10	89504083	89504233	ENSG00000107796	protein_coding	ENST00000946949	88951592	552566.000000	proximity ENSG00000107796:87951592-89951592
chr10:89504082-89504233	10	89504083	89504233	ENSG00000107798	protein_coding	ENST00000868680	89252031	252127.000000	proximity ENSG00000107798:88252031-90252031
chr10:89504082-89504233	10	89504083	89504233	ENSG00000119917	protein_coding	ENST00000679781	89327307	176851.000000	proximity ENSG00000119917:88327307-90327307
chr10:89504082-89504233	10	89504083	89504233	ENSG00000119922	protein_coding	ENST00000638108	89283694	220464.000000	proximity ENSG00000119922:88283694-90283694
chr10:89504082-89504233	10	89504083	89504233	ENSG00000138134	protein_coding	ENST00000371927	88879734	624424.000000	proximity ENSG00000138134:87879734-89879734
chr10:89504082-89504233	10	89504083	89504233	ENSG00000138135	protein_coding	ENST00000371852	89207317	296841.000000	proximity ENSG00000138135:88207317-90207317
chr10:89504082-89504233	10	89504083	89504233	ENSG00000138182	protein_coding	ENST00000371728	89701590	197432.000000	proximity ENSG00000138182:88701590-90701590
chr10:89504082-89504233	10	89504083	89504233	ENSG00000152766	protein_coding	ENST00000371930	88851844	652314.000000	proximity ENSG00000152766:87851844-89851844
chr10:89504082-89504233	10	89504083	89504233	ENSG00000152778	protein_coding	ENST00000681422	89414568	89590.000000	proximity ENSG00000152778:88414568-90414568
chr10:89504082-89504233	10	89504083	89504233	ENSG00000152779	protein_coding	ENST00000899673	89536240	32082.000000	proximity ENSG00000152779:88536240-90536240
chr10:89504082-89504233	10	89504083	89504233	ENSG00000152782	protein_coding	ENST00000342512	89643887	139729.000000	proximity ENSG00000152782:88643887-90643887
chr10:89504082-89504233	10	89504083	89504233	ENSG00000173239	protein_coding	ENST00000404743	88802730	701428.000000	proximity ENSG00000173239:87802730-89802730
chr10:89504082-89504233	10	89504083	89504233	ENSG00000182333	protein_coding	ENST00000394375	88664441	839717.000000	proximity ENSG00000182333:87664441-89664441
chr10:89504082-89504233	10	89504083	89504233	ENSG00000184719	protein_coding	ENST00000371947	88584530	919628.000000	proximity ENSG00000184719:87584530-89584530
chr10:89504082-89504233	10	89504083	89504233	ENSG00000185745	protein_coding	ENST00000546318	89392546	111612.000000	proximity ENSG00000185745:88392546-90392546
chr10:89504082-89504233	10	89504083	89504233	ENSG00000204010	protein_coding	ENST00000371809	89378056	126102.000000	proximity ENSG00000204010:88378056-90378056
chr10:89504082-89504233	10	89504083	89504233	ENSG00000204020	protein_coding	ENST00000404459	88760020	744138.000000	proximity ENSG00000204020:87760020-89760020
chr10:89504082-89504233	10	89504083	89504233	ENSG00000204021	protein_coding	ENST00000404190	88706249	797909.000000	proximity ENSG00000204021:87706249-89706249
chr10:89504082-89504233	10	89504083	89504233	ENSG00000204022	protein_coding	ENST00000371939	88586762	917396.000000	proximity ENSG00000204022:87586762-89586762
chr10:89515062-89515213	10	89515063	89515213	ENSG00000026103	protein_coding	ENST00000690268	88986740	528398.000000	proximity ENSG00000026103:87986740-89986740
chr10:89515062-89515213	10	89515063	89515213	ENSG00000107796	protein_coding	ENST00000946949	88951592	563546.000000	proximity ENSG00000107796:87951592-89951592
chr10:89515062-89515213	10	89515063	89515213	ENSG00000107798	protein_coding	ENST00000868680	89252031	263107.000000	proximity ENSG00000107798:88252031-90252031
chr10:89515062-89515213	10	89515063	89515213	ENSG00000119917	protein_coding	ENST00000679781	89327307	187831.000000	proximity ENSG00000119917:88327307-90327307
chr10:89515062-89515213	10	89515063	89515213	ENSG00000119922	protein_coding	ENST00000638108	89283694	231444.000000	proximity ENSG00000119922:88283694-90283694
chr10:89515062-89515213	10	89515063	89515213	ENSG00000138134	protein_coding	ENST00000371927	88879734	635404.000000	proximity ENSG00000138134:87879734-89879734
chr10:89515062-89515213	10	89515063	89515213	ENSG00000138135	protein_coding	ENST00000371852	89207317	307821.000000	proximity ENSG00000138135:88207317-90207317
chr10:89515062-89515213	10	89515063	89515213	ENSG00000138182	protein_coding	ENST00000371728	89701590	186452.000000	proximity ENSG00000138182:88701590-90701590
chr10:89515062-89515213	10	89515063	89515213	ENSG00000152766	protein_coding	ENST00000371930	88851844	663294.000000	proximity ENSG00000152766:87851844-89851844
chr10:89515062-89515213	10	89515063	89515213	ENSG00000152778	protein_coding	ENST00000681422	89414568	100570.000000	proximity ENSG00000152778:88414568-90414568
chr10:89515062-89515213	10	89515063	89515213	ENSG00000152779	protein_coding	ENST00000899673	89536240	21102.000000	proximity ENSG00000152779:88536240-90536240
chr10:89515062-89515213	10	89515063	89515213	ENSG00000152782	protein_coding	ENST00000342512	89643887	128749.000000	proximity ENSG00000152782:88643887-90643887
chr10:89515062-89515213	10	89515063	89515213	ENSG00000173239	protein_coding	ENST00000404743	88802730	712408.000000	proximity ENSG00000173239:87802730-89802730
chr10:89515062-89515213	10	89515063	89515213	ENSG00000182333	protein_coding	ENST00000394375	88664441	850697.000000	proximity ENSG00000182333:87664441-89664441
chr10:89515062-89515213	10	89515063	89515213	ENSG00000184719	protein_coding	ENST00000371947	88584530	930608.000000	proximity ENSG00000184719:87584530-89584530
chr10:89515062-89515213	10	89515063	89515213	ENSG00000185745	protein_coding	ENST00000546318	89392546	122592.000000	proximity ENSG00000185745:88392546-90392546
chr10:89515062-89515213	10	89515063	89515213	ENSG00000204010	protein_coding	ENST00000371809	89378056	137082.000000	proximity ENSG00000204010:88378056-90378056
chr10:89515062-89515213	10	89515063	89515213	ENSG00000204020	protein_coding	ENST00000404459	88760020	755118.000000	proximity ENSG00000204020:87760020-89760020
chr10:89515062-89515213	10	89515063	89515213	ENSG00000204021	protein_coding	ENST00000404190	88706249	808889.000000	proximity ENSG00000204021:87706249-89706249
chr10:89515062-89515213	10	89515063	89515213	ENSG00000204022	protein_coding	ENST00000371939	88586762	928376.000000	proximity ENSG00000204022:87586762-89586762
chr10:89515262-89515413	10	89515263	89515413	ENSG00000026103	protein_coding	ENST00000690268	88986740	528598.000000	proximity ENSG00000026103:87986740-89986740
chr10:89515262-89515413	10	89515263	89515413	ENSG00000107796	protein_coding	ENST00000946949	88951592	563746.000000	proximity ENSG00000107796:87951592-89951592
chr10:89515262-89515413	10	89515263	89515413	ENSG00000107798	protein_coding	ENST00000868680	89252031	263307.000000	proximity ENSG00000107798:88252031-90252031
chr10:89515262-89515413	10	89515263	89515413	ENSG00000119917	protein_coding	ENST00000679781	89327307	188031.000000	proximity ENSG00000119917:88327307-90327307
chr10:89515262-89515413	10	89515263	89515413	ENSG00000119922	protein_coding	ENST00000638108	89283694	231644.000000	proximity ENSG00000119922:88283694-90283694
chr10:89515262-89515413	10	89515263	89515413	ENSG00000138134	protein_coding	ENST00000371927	88879734	635604.000000	proximity ENSG00000138134:87879734-89879734
chr10:89515262-89515413	10	89515263	89515413	ENSG00000138135	protein_coding	ENST00000371852	89207317	308021.000000	proximity ENSG00000138135:88207317-90207317
chr10:89515262-89515413	10	89515263	89515413	ENSG00000138182	protein_coding	ENST00000371728	89701590	186252.000000	proximity ENSG00000138182:88701590-90701590
chr10:89515262-89515413	10	89515263	89515413	ENSG00000152766	protein_coding	ENST00000371930	88851844	663494.000000	proximity ENSG00000152766:87851844-89851844
chr10:89515262-89515413	10	89515263	89515413	ENSG00000152778	protein_coding	ENST00000681422	89414568	100770.000000	proximity ENSG00000152778:88414568-90414568
chr10:89515262-89515413	10	89515263	89515413	ENSG00000152779	protein_coding	ENST00000899673	89536240	20902.000000	proximity ENSG00000152779:88536240-90536240
chr10:89515262-89515413	10	89515263	89515413	ENSG00000152782	protein_coding	ENST00000342512	89643887	128549.000000	proximity ENSG00000152782:88643887-90643887
chr10:89515262-89515413	10	89515263	89515413	ENSG00000173239	protein_coding	ENST00000404743	88802730	712608.000000	proximity ENSG00000173239:87802730-89802730
chr10:89515262-89515413	10	89515263	89515413	ENSG00000182333	protein_coding	ENST00000394375	88664441	850897.000000	proximity ENSG00000182333:87664441-89664441
chr10:89515262-89515413	10	89515263	89515413	ENSG00000184719	protein_coding	ENST00000371947	88584530	930808.000000	proximity ENSG00000184719:87584530-89584530
chr10:89515262-89515413	10	89515263	89515413	ENSG00000185745	protein_coding	ENST00000546318	89392546	122792.000000	proximity ENSG00000185745:88392546-90392546
chr10:89515262-89515413	10	89515263	89515413	ENSG00000204010	protein_coding	ENST00000371809	89378056	137282.000000	proximity ENSG00000204010:88378056-90378056
chr10:89515262-89515413	10	89515263	89515413	ENSG00000204020	protein_coding	ENST00000404459	88760020	755318.000000	proximity ENSG00000204020:87760020-89760020
chr10:89515262-89515413	10	89515263	89515413	ENSG00000204021	protein_coding	ENST00000404190	88706249	809089.000000	proximity ENSG00000204021:87706249-89706249
chr10:89515262-89515413	10	89515263	89515413	ENSG00000204022	protein_coding	ENST00000371939	88586762	928576.000000	proximity ENSG00000204022:87586762-89586762
chr10:89516067-89516218	10	89516068	89516218	ENSG00000026103	protein_coding	ENST00000690268	88986740	529403.000000	proximity ENSG00000026103:87986740-89986740
chr10:89516067-89516218	10	89516068	89516218	ENSG00000107796	protein_coding	ENST00000946949	88951592	564551.000000	proximity ENSG00000107796:87951592-89951592
chr10:89516067-89516218	10	89516068	89516218	ENSG00000107798	protein_coding	ENST00000868680	89252031	264112.000000	proximity ENSG00000107798:88252031-90252031
chr10:89516067-89516218	10	89516068	89516218	ENSG00000119917	protein_coding	ENST00000679781	89327307	188836.000000	proximity ENSG00000119917:88327307-90327307
chr10:89516067-89516218	10	89516068	89516218	ENSG00000119922	protein_coding	ENST00000638108	89283694	232449.000000	proximity ENSG00000119922:88283694-90283694
chr10:89516067-89516218	10	89516068	89516218	ENSG00000138134	protein_coding	ENST00000371927	88879734	636409.000000	proximity ENSG00000138134:87879734-89879734
chr10:89516067-89516218	10	89516068	89516218	ENSG00000138135	protein_coding	ENST00000371852	89207317	308826.000000	proximity ENSG00000138135:88207317-90207317
chr10:89516067-89516218	10	89516068	89516218	ENSG00000138182	protein_coding	ENST00000371728	89701590	185447.000000	proximity ENSG00000138182:88701590-90701590
chr10:89516067-89516218	10	89516068	89516218	ENSG00000152766	protein_coding	ENST00000371930	88851844	664299.000000	proximity ENSG00000152766:87851844-89851844
chr10:89516067-89516218	10	89516068	89516218	ENSG00000152778	protein_coding	ENST00000681422	89414568	101575.000000	proximity ENSG00000152778:88414568-90414568
chr10:89516067-89516218	10	89516068	89516218	ENSG00000152779	protein_coding	ENST00000899673	89536240	20097.000000	proximity ENSG00000152779:88536240-90536240
chr10:89516067-89516218	10	89516068	89516218	ENSG00000152782	protein_coding	ENST00000342512	89643887	127744.000000	proximity ENSG00000152782:88643887-90643887
chr10:89516067-89516218	10	89516068	89516218	ENSG00000173239	protein_coding	ENST00000404743	88802730	713413.000000	proximity ENSG00000173239:87802730-89802730
chr10:89516067-89516218	10	89516068	89516218	ENSG00000182333	protein_coding	ENST00000394375	88664441	851702.000000	proximity ENSG00000182333:87664441-89664441
chr10:89516067-89516218	10	89516068	89516218	ENSG00000184719	protein_coding	ENST00000371947	88584530	931613.000000	proximity ENSG00000184719:87584530-89584530
chr10:89516067-89516218	10	89516068	89516218	ENSG00000185745	protein_coding	ENST00000546318	89392546	123597.000000	proximity ENSG00000185745:88392546-90392546
chr10:89516067-89516218	10	89516068	89516218	ENSG00000204010	protein_coding	ENST00000371809	89378056	138087.000000	proximity ENSG00000204010:88378056-90378056
chr10:89516067-89516218	10	89516068	89516218	ENSG00000204020	protein_coding	ENST00000404459	88760020	756123.000000	proximity ENSG00000204020:87760020-89760020
chr10:89516067-89516218	10	89516068	89516218	ENSG00000204021	protein_coding	ENST00000404190	88706249	809894.000000	proximity ENSG00000204021:87706249-89706249
chr10:89516067-89516218	10	89516068	89516218	ENSG00000204022	protein_coding	ENST00000371939	88586762	929381.000000	proximity ENSG00000204022:87586762-89586762
chr10:89516407-89516558	10	89516408	89516558	ENSG00000026103	protein_coding	ENST00000690268	88986740	529743.000000	proximity ENSG00000026103:87986740-89986740
chr10:89516407-89516558	10	89516408	89516558	ENSG00000107796	protein_coding	ENST00000946949	88951592	564891.000000	proximity ENSG00000107796:87951592-89951592
chr10:89516407-89516558	10	89516408	89516558	ENSG00000107798	protein_coding	ENST00000868680	89252031	264452.000000	proximity ENSG00000107798:88252031-90252031
chr10:89516407-89516558	10	89516408	89516558	ENSG00000119917	protein_coding	ENST00000679781	89327307	189176.000000	proximity ENSG00000119917:88327307-90327307
chr10:89516407-89516558	10	89516408	89516558	ENSG00000119922	protein_coding	ENST00000638108	89283694	232789.000000	proximity ENSG00000119922:88283694-90283694
chr10:89516407-89516558	10	89516408	89516558	ENSG00000138134	protein_coding	ENST00000371927	88879734	636749.000000	proximity ENSG00000138134:87879734-89879734
chr10:89516407-89516558	10	89516408	89516558	ENSG00000138135	protein_coding	ENST00000371852	89207317	309166.000000	proximity ENSG00000138135:88207317-90207317
chr10:89516407-89516558	10	89516408	89516558	ENSG00000138182	protein_coding	ENST00000371728	89701590	185107.000000	proximity ENSG00000138182:88701590-90701590
chr10:89516407-89516558	10	89516408	89516558	ENSG00000152766	protein_coding	ENST00000371930	88851844	664639.000000	proximity ENSG00000152766:87851844-89851844
chr10:89516407-89516558	10	89516408	89516558	ENSG00000152778	protein_coding	ENST00000681422	89414568	101915.000000	proximity ENSG00000152778:88414568-90414568
chr10:89516407-89516558	10	89516408	89516558	ENSG00000152779	protein_coding	ENST00000899673	89536240	19757.000000	proximity ENSG00000152779:88536240-90536240
chr10:89516407-89516558	10	89516408	89516558	ENSG00000152782	protein_coding	ENST00000342512	89643887	127404.000000	proximity ENSG00000152782:88643887-90643887
chr10:89516407-89516558	10	89516408	89516558	ENSG00000173239	protein_coding	ENST00000404743	88802730	713753.000000	proximity ENSG00000173239:87802730-89802730
chr10:89516407-89516558	10	89516408	89516558	ENSG00000182333	protein_coding	ENST00000394375	88664441	852042.000000	proximity ENSG00000182333:87664441-89664441
chr10:89516407-89516558	10	89516408	89516558	ENSG00000184719	protein_coding	ENST00000371947	88584530	931953.000000	proximity ENSG00000184719:87584530-89584530
chr10:89516407-89516558	10	89516408	89516558	ENSG00000185745	protein_coding	ENST00000546318	89392546	123937.000000	proximity ENSG00000185745:88392546-90392546
chr10:89516407-89516558	10	89516408	89516558	ENSG00000204010	protein_coding	ENST00000371809	89378056	138427.000000	proximity ENSG00000204010:88378056-90378056
chr10:89516407-89516558	10	89516408	89516558	ENSG00000204020	protein_coding	ENST00000404459	88760020	756463.000000	proximity ENSG00000204020:87760020-89760020
chr10:89516407-89516558	10	89516408	89516558	ENSG00000204021	protein_coding	ENST00000404190	88706249	810234.000000	proximity ENSG00000204021:87706249-89706249
chr10:89516407-89516558	10	89516408	89516558	ENSG00000204022	protein_coding	ENST00000371939	88586762	929721.000000	proximity ENSG00000204022:87586762-89586762
chr10:89516607-89516758	10	89516608	89516758	ENSG00000026103	protein_coding	ENST00000690268	88986740	529943.000000	proximity ENSG00000026103:87986740-89986740
chr10:89516607-89516758	10	89516608	89516758	ENSG00000107796	protein_coding	ENST00000946949	88951592	565091.000000	proximity ENSG00000107796:87951592-89951592
chr10:89516607-89516758	10	89516608	89516758	ENSG00000107798	protein_coding	ENST00000868680	89252031	264652.000000	proximity ENSG00000107798:88252031-90252031
chr10:89516607-89516758	10	89516608	89516758	ENSG00000119917	protein_coding	ENST00000679781	89327307	189376.000000	proximity ENSG00000119917:88327307-90327307
chr10:89516607-89516758	10	89516608	89516758	ENSG00000119922	protein_coding	ENST00000638108	89283694	232989.000000	proximity ENSG00000119922:88283694-90283694
chr10:89516607-89516758	10	89516608	89516758	ENSG00000138134	protein_coding	ENST00000371927	88879734	636949.000000	proximity ENSG00000138134:87879734-89879734
chr10:89516607-89516758	10	89516608	89516758	ENSG00000138135	protein_coding	ENST00000371852	89207317	309366.000000	proximity ENSG00000138135:88207317-90207317
chr10:89516607-89516758	10	89516608	89516758	ENSG00000138182	protein_coding	ENST00000371728	89701590	184907.000000	proximity ENSG00000138182:88701590-90701590
chr10:89516607-89516758	10	89516608	89516758	ENSG00000152766	protein_coding	ENST00000371930	88851844	664839.000000	proximity ENSG00000152766:87851844-89851844
chr10:89516607-89516758	10	89516608	89516758	ENSG00000152778	protein_coding	ENST00000681422	89414568	102115.000000	proximity ENSG00000152778:88414568-90414568
chr10:89516607-89516758	10	89516608	89516758	ENSG00000152779	protein_coding	ENST00000899673	89536240	19557.000000	proximity ENSG00000152779:88536240-90536240
chr10:89516607-89516758	10	89516608	89516758	ENSG00000152782	protein_coding	ENST00000342512	89643887	127204.000000	proximity ENSG00000152782:88643887-90643887
chr10:89516607-89516758	10	89516608	89516758	ENSG00000173239	protein_coding	ENST00000404743	88802730	713953.000000	proximity ENSG00000173239:87802730-89802730
chr10:89516607-89516758	10	89516608	89516758	ENSG00000182333	protein_coding	ENST00000394375	88664441	852242.000000	proximity ENSG00000182333:87664441-89664441
chr10:89516607-89516758	10	89516608	89516758	ENSG00000184719	protein_coding	ENST00000371947	88584530	932153.000000	proximity ENSG00000184719:87584530-89584530
chr10:89516607-89516758	10	89516608	89516758	ENSG00000185745	protein_coding	ENST00000546318	89392546	124137.000000	proximity ENSG00000185745:88392546-90392546
chr10:89516607-89516758	10	89516608	89516758	ENSG00000204010	protein_coding	ENST00000371809	89378056	138627.000000	proximity ENSG00000204010:88378056-90378056
chr10:89516607-89516758	10	89516608	89516758	ENSG00000204020	protein_coding	ENST00000404459	88760020	756663.000000	proximity ENSG00000204020:87760020-89760020
chr10:89516607-89516758	10	89516608	89516758	ENSG00000204021	protein_coding	ENST00000404190	88706249	810434.000000	proximity ENSG00000204021:87706249-89706249
chr10:89516607-89516758	10	89516608	89516758	ENSG00000204022	protein_coding	ENST00000371939	88586762	929921.000000	proximity ENSG00000204022:87586762-89586762
chr10:89518302-89518453	10	89518303	89518453	ENSG00000026103	protein_coding	ENST00000690268	88986740	531638.000000	proximity ENSG00000026103:87986740-89986740
chr10:89518302-89518453	10	89518303	89518453	ENSG00000107796	protein_coding	ENST00000946949	88951592	566786.000000	proximity ENSG00000107796:87951592-89951592
chr10:89518302-89518453	10	89518303	89518453	ENSG00000107798	protein_coding	ENST00000868680	89252031	266347.000000	proximity ENSG00000107798:88252031-90252031
chr10:89518302-89518453	10	89518303	89518453	ENSG00000119917	protein_coding	ENST00000679781	89327307	191071.000000	proximity ENSG00000119917:88327307-90327307
chr10:89518302-89518453	10	89518303	89518453	ENSG00000119922	protein_coding	ENST00000638108	89283694	234684.000000	proximity ENSG00000119922:88283694-90283694
chr10:89518302-89518453	10	89518303	89518453	ENSG00000138134	protein_coding	ENST00000371927	88879734	638644.000000	proximity ENSG00000138134:87879734-89879734
chr10:89518302-89518453	10	89518303	89518453	ENSG00000138135	protein_coding	ENST00000371852	89207317	311061.000000	proximity ENSG00000138135:88207317-90207317
chr10:89518302-89518453	10	89518303	89518453	ENSG00000138182	protein_coding	ENST00000371728	89701590	183212.000000	proximity ENSG00000138182:88701590-90701590
chr10:89518302-89518453	10	89518303	89518453	ENSG00000152766	protein_coding	ENST00000371930	88851844	666534.000000	proximity ENSG00000152766:87851844-89851844
chr10:89518302-89518453	10	89518303	89518453	ENSG00000152778	protein_coding	ENST00000681422	89414568	103810.000000	proximity ENSG00000152778:88414568-90414568
chr10:89518302-89518453	10	89518303	89518453	ENSG00000152779	protein_coding	ENST00000899673	89536240	17862.000000	proximity ENSG00000152779:88536240-90536240
chr10:89518302-89518453	10	89518303	89518453	ENSG00000152782	protein_coding	ENST00000342512	89643887	125509.000000	proximity ENSG00000152782:88643887-90643887
chr10:89518302-89518453	10	89518303	89518453	ENSG00000173239	protein_coding	ENST00000404743	88802730	715648.000000	proximity ENSG00000173239:87802730-89802730
chr10:89518302-89518453	10	89518303	89518453	ENSG00000182333	protein_coding	ENST00000394375	88664441	853937.000000	proximity ENSG00000182333:87664441-89664441
chr10:89518302-89518453	10	89518303	89518453	ENSG00000184719	protein_coding	ENST00000371947	88584530	933848.000000	proximity ENSG00000184719:87584530-89584530
chr10:89518302-89518453	10	89518303	89518453	ENSG00000185745	protein_coding	ENST00000546318	89392546	125832.000000	proximity ENSG00000185745:88392546-90392546
chr10:89518302-89518453	10	89518303	89518453	ENSG00000204010	protein_coding	ENST00000371809	89378056	140322.000000	proximity ENSG00000204010:88378056-90378056
chr10:89518302-89518453	10	89518303	89518453	ENSG00000204020	protein_coding	ENST00000404459	88760020	758358.000000	proximity ENSG00000204020:87760020-89760020
chr10:89518302-89518453	10	89518303	89518453	ENSG00000204021	protein_coding	ENST00000404190	88706249	812129.000000	proximity ENSG00000204021:87706249-89706249
chr10:89518302-89518453	10	89518303	89518453	ENSG00000204022	protein_coding	ENST00000371939	88586762	931616.000000	proximity ENSG00000204022:87586762-89586762
chr10:89519002-89519153	10	89519003	89519153	ENSG00000026103	protein_coding	ENST00000690268	88986740	532338.000000	proximity ENSG00000026103:87986740-89986740
chr10:89519002-89519153	10	89519003	89519153	ENSG00000107796	protein_coding	ENST00000946949	88951592	567486.000000	proximity ENSG00000107796:87951592-89951592
chr10:89519002-89519153	10	89519003	89519153	ENSG00000107798	protein_coding	ENST00000868680	89252031	267047.000000	proximity ENSG00000107798:88252031-90252031
chr10:89519002-89519153	10	89519003	89519153	ENSG00000119917	protein_coding	ENST00000679781	89327307	191771.000000	proximity ENSG00000119917:88327307-90327307
chr10:89519002-89519153	10	89519003	89519153	ENSG00000119922	protein_coding	ENST00000638108	89283694	235384.000000	proximity ENSG00000119922:88283694-90283694
chr10:89519002-89519153	10	89519003	89519153	ENSG00000138134	protein_coding	ENST00000371927	88879734	639344.000000	proximity ENSG00000138134:87879734-89879734
chr10:89519002-89519153	10	89519003	89519153	ENSG00000138135	protein_coding	ENST00000371852	89207317	311761.000000	proximity ENSG00000138135:88207317-90207317
chr10:89519002-89519153	10	89519003	89519153	ENSG00000138182	protein_coding	ENST00000371728	89701590	182512.000000	proximity ENSG00000138182:88701590-90701590
chr10:89519002-89519153	10	89519003	89519153	ENSG00000152766	protein_coding	ENST00000371930	88851844	667234.000000	proximity ENSG00000152766:87851844-89851844
chr10:89519002-89519153	10	89519003	89519153	ENSG00000152778	protein_coding	ENST00000681422	89414568	104510.000000	proximity ENSG00000152778:88414568-90414568
chr10:89519002-89519153	10	89519003	89519153	ENSG00000152779	protein_coding	ENST00000899673	89536240	17162.000000	proximity ENSG00000152779:88536240-90536240
chr10:89519002-89519153	10	89519003	89519153	ENSG00000152782	protein_coding	ENST00000342512	89643887	124809.000000	proximity ENSG00000152782:88643887-90643887
chr10:89519002-89519153	10	89519003	89519153	ENSG00000173239	protein_coding	ENST00000404743	88802730	716348.000000	proximity ENSG00000173239:87802730-89802730
chr10:89519002-89519153	10	89519003	89519153	ENSG00000182333	protein_coding	ENST00000394375	88664441	854637.000000	proximity ENSG00000182333:87664441-89664441
chr10:89519002-89519153	10	89519003	89519153	ENSG00000184719	protein_coding	ENST00000371947	88584530	934548.000000	proximity ENSG00000184719:87584530-89584530
chr10:89519002-89519153	10	89519003	89519153	ENSG00000185745	protein_coding	ENST00000546318	89392546	126532.000000	proximity ENSG00000185745:88392546-90392546
chr10:89519002-89519153	10	89519003	89519153	ENSG00000204010	protein_coding	ENST00000371809	89378056	141022.000000	proximity ENSG00000204010:88378056-90378056
chr10:89519002-89519153	10	89519003	89519153	ENSG00000204020	protein_coding	ENST00000404459	88760020	759058.000000	proximity ENSG00000204020:87760020-89760020
chr10:89519002-89519153	10	89519003	89519153	ENSG00000204021	protein_coding	ENST00000404190	88706249	812829.000000	proximity ENSG00000204021:87706249-89706249
chr10:89519002-89519153	10	89519003	89519153	ENSG00000204022	protein_coding	ENST00000371939	88586762	932316.000000	proximity ENSG00000204022:87586762-89586762
chr10:89519522-89519673	10	89519523	89519673	ENSG00000026103	protein_coding	ENST00000690268	88986740	532858.000000	proximity ENSG00000026103:87986740-89986740
chr10:89519522-89519673	10	89519523	89519673	ENSG00000107796	protein_coding	ENST00000946949	88951592	568006.000000	proximity ENSG00000107796:87951592-89951592
chr10:89519522-89519673	10	89519523	89519673	ENSG00000107798	protein_coding	ENST00000868680	89252031	267567.000000	proximity ENSG00000107798:88252031-90252031
chr10:89519522-89519673	10	89519523	89519673	ENSG00000119917	protein_coding	ENST00000679781	89327307	192291.000000	proximity ENSG00000119917:88327307-90327307
chr10:89519522-89519673	10	89519523	89519673	ENSG00000119922	protein_coding	ENST00000638108	89283694	235904.000000	proximity ENSG00000119922:88283694-90283694
chr10:89519522-89519673	10	89519523	89519673	ENSG00000138134	protein_coding	ENST00000371927	88879734	639864.000000	proximity ENSG00000138134:87879734-89879734
chr10:89519522-89519673	10	89519523	89519673	ENSG00000138135	protein_coding	ENST00000371852	89207317	312281.000000	proximity ENSG00000138135:88207317-90207317
chr10:89519522-89519673	10	89519523	89519673	ENSG00000138182	protein_coding	ENST00000371728	89701590	181992.000000	proximity ENSG00000138182:88701590-90701590
chr10:89519522-89519673	10	89519523	89519673	ENSG00000152766	protein_coding	ENST00000371930	88851844	667754.000000	proximity ENSG00000152766:87851844-89851844
chr10:89519522-89519673	10	89519523	89519673	ENSG00000152778	protein_coding	ENST00000681422	89414568	105030.000000	proximity ENSG00000152778:88414568-90414568
chr10:89519522-89519673	10	89519523	89519673	ENSG00000152779	protein_coding	ENST00000899673	89536240	16642.000000	proximity ENSG00000152779:88536240-90536240
chr10:89519522-89519673	10	89519523	89519673	ENSG00000152782	protein_coding	ENST00000342512	89643887	124289.000000	proximity ENSG00000152782:88643887-90643887
chr10:89519522-89519673	10	89519523	89519673	ENSG00000173239	protein_coding	ENST00000404743	88802730	716868.000000	proximity ENSG00000173239:87802730-89802730
chr10:89519522-89519673	10	89519523	89519673	ENSG00000182333	protein_coding	ENST00000394375	88664441	855157.000000	proximity ENSG00000182333:87664441-89664441
chr10:89519522-89519673	10	89519523	89519673	ENSG00000184719	protein_coding	ENST00000371947	88584530	935068.000000	proximity ENSG00000184719:87584530-89584530
chr10:89519522-89519673	10	89519523	89519673	ENSG00000185745	protein_coding	ENST00000546318	89392546	127052.000000	proximity ENSG00000185745:88392546-90392546
chr10:89519522-89519673	10	89519523	89519673	ENSG00000204010	protein_coding	ENST00000371809	89378056	141542.000000	proximity ENSG00000204010:88378056-90378056
chr10:89519522-89519673	10	89519523	89519673	ENSG00000204020	protein_coding	ENST00000404459	88760020	759578.000000	proximity ENSG00000204020:87760020-89760020
chr10:89519522-89519673	10	89519523	89519673	ENSG00000204021	protein_coding	ENST00000404190	88706249	813349.000000	proximity ENSG00000204021:87706249-89706249
chr10:89519522-89519673	10	89519523	89519673	ENSG00000204022	protein_coding	ENST00000371939	88586762	932836.000000	proximity ENSG00000204022:87586762-89586762
chr10:89519682-89519833	10	89519683	89519833	ENSG00000026103	protein_coding	ENST00000690268	88986740	533018.000000	proximity ENSG00000026103:87986740-89986740
chr10:89519682-89519833	10	89519683	89519833	ENSG00000107796	protein_coding	ENST00000946949	88951592	568166.000000	proximity ENSG00000107796:87951592-89951592
chr10:89519682-89519833	10	89519683	89519833	ENSG00000107798	protein_coding	ENST00000868680	89252031	267727.000000	proximity ENSG00000107798:88252031-90252031
chr10:89519682-89519833	10	89519683	89519833	ENSG00000119917	protein_coding	ENST00000679781	89327307	192451.000000	proximity ENSG00000119917:88327307-90327307
chr10:89519682-89519833	10	89519683	89519833	ENSG00000119922	protein_coding	ENST00000638108	89283694	236064.000000	proximity ENSG00000119922:88283694-90283694
chr10:89519682-89519833	10	89519683	89519833	ENSG00000138134	protein_coding	ENST00000371927	88879734	640024.000000	proximity ENSG00000138134:87879734-89879734
chr10:89519682-89519833	10	89519683	89519833	ENSG00000138135	protein_coding	ENST00000371852	89207317	312441.000000	proximity ENSG00000138135:88207317-90207317
chr10:89519682-89519833	10	89519683	89519833	ENSG00000138182	protein_coding	ENST00000371728	89701590	181832.000000	proximity ENSG00000138182:88701590-90701590
chr10:89519682-89519833	10	89519683	89519833	ENSG00000152766	protein_coding	ENST00000371930	88851844	667914.000000	proximity ENSG00000152766:87851844-89851844
chr10:89519682-89519833	10	89519683	89519833	ENSG00000152778	protein_coding	ENST00000681422	89414568	105190.000000	proximity ENSG00000152778:88414568-90414568
chr10:89519682-89519833	10	89519683	89519833	ENSG00000152779	protein_coding	ENST00000899673	89536240	16482.000000	proximity ENSG00000152779:88536240-90536240
chr10:89519682-89519833	10	89519683	89519833	ENSG00000152782	protein_coding	ENST00000342512	89643887	124129.000000	proximity ENSG00000152782:88643887-90643887
chr10:89519682-89519833	10	89519683	89519833	ENSG00000173239	protein_coding	ENST00000404743	88802730	717028.000000	proximity ENSG00000173239:87802730-89802730
chr10:89519682-89519833	10	89519683	89519833	ENSG00000182333	protein_coding	ENST00000394375	88664441	855317.000000	proximity ENSG00000182333:87664441-89664441
chr10:89519682-89519833	10	89519683	89519833	ENSG00000184719	protein_coding	ENST00000371947	88584530	935228.000000	proximity ENSG00000184719:87584530-89584530
chr10:89519682-89519833	10	89519683	89519833	ENSG00000185745	protein_coding	ENST00000546318	89392546	127212.000000	proximity ENSG00000185745:88392546-90392546
chr10:89519682-89519833	10	89519683	89519833	ENSG00000204010	protein_coding	ENST00000371809	89378056	141702.000000	proximity ENSG00000204010:88378056-90378056
chr10:89519682-89519833	10	89519683	89519833	ENSG00000204020	protein_coding	ENST00000404459	88760020	759738.000000	proximity ENSG00000204020:87760020-89760020
chr10:89519682-89519833	10	89519683	89519833	ENSG00000204021	protein_coding	ENST00000404190	88706249	813509.000000	proximity ENSG00000204021:87706249-89706249
chr10:89519682-89519833	10	89519683	89519833	ENSG00000204022	protein_coding	ENST00000371939	88586762	932996.000000	proximity ENSG00000204022:87586762-89586762
chr10:89521502-89521653	10	89521503	89521653	ENSG00000026103	protein_coding	ENST00000690268	88986740	534838.000000	proximity ENSG00000026103:87986740-89986740
chr10:89521502-89521653	10	89521503	89521653	ENSG00000107796	protein_coding	ENST00000946949	88951592	569986.000000	proximity ENSG00000107796:87951592-89951592
chr10:89521502-89521653	10	89521503	89521653	ENSG00000107798	protein_coding	ENST00000868680	89252031	269547.000000	proximity ENSG00000107798:88252031-90252031
chr10:89521502-89521653	10	89521503	89521653	ENSG00000119917	protein_coding	ENST00000679781	89327307	194271.000000	proximity ENSG00000119917:88327307-90327307
chr10:89521502-89521653	10	89521503	89521653	ENSG00000119922	protein_coding	ENST00000638108	89283694	237884.000000	proximity ENSG00000119922:88283694-90283694
chr10:89521502-89521653	10	89521503	89521653	ENSG00000138134	protein_coding	ENST00000371927	88879734	641844.000000	proximity ENSG00000138134:87879734-89879734
chr10:89521502-89521653	10	89521503	89521653	ENSG00000138135	protein_coding	ENST00000371852	89207317	314261.000000	proximity ENSG00000138135:88207317-90207317
chr10:89521502-89521653	10	89521503	89521653	ENSG00000138182	protein_coding	ENST00000371728	89701590	180012.000000	proximity ENSG00000138182:88701590-90701590
chr10:89521502-89521653	10	89521503	89521653	ENSG00000152766	protein_coding	ENST00000371930	88851844	669734.000000	proximity ENSG00000152766:87851844-89851844
chr10:89521502-89521653	10	89521503	89521653	ENSG00000152778	protein_coding	ENST00000681422	89414568	107010.000000	proximity ENSG00000152778:88414568-90414568
chr10:89521502-89521653	10	89521503	89521653	ENSG00000152779	protein_coding	ENST00000899673	89536240	14662.000000	proximity ENSG00000152779:88536240-90536240
chr10:89521502-89521653	10	89521503	89521653	ENSG00000152782	protein_coding	ENST00000342512	89643887	122309.000000	proximity ENSG00000152782:88643887-90643887
chr10:89521502-89521653	10	89521503	89521653	ENSG00000173239	protein_coding	ENST00000404743	88802730	718848.000000	proximity ENSG00000173239:87802730-89802730
chr10:89521502-89521653	10	89521503	89521653	ENSG00000182333	protein_coding	ENST00000394375	88664441	857137.000000	proximity ENSG00000182333:87664441-89664441
chr10:89521502-89521653	10	89521503	89521653	ENSG00000184719	protein_coding	ENST00000371947	88584530	937048.000000	proximity ENSG00000184719:87584530-89584530
chr10:89521502-89521653	10	89521503	89521653	ENSG00000185745	protein_coding	ENST00000546318	89392546	129032.000000	proximity ENSG00000185745:88392546-90392546
chr10:89521502-89521653	10	89521503	89521653	ENSG00000204010	protein_coding	ENST00000371809	89378056	143522.000000	proximity ENSG00000204010:88378056-90378056
chr10:89521502-89521653	10	89521503	89521653	ENSG00000204020	protein_coding	ENST00000404459	88760020	761558.000000	proximity ENSG00000204020:87760020-89760020
chr10:89521502-89521653	10	89521503	89521653	ENSG00000204021	protein_coding	ENST00000404190	88706249	815329.000000	proximity ENSG00000204021:87706249-89706249
chr10:89521502-89521653	10	89521503	89521653	ENSG00000204022	protein_coding	ENST00000371939	88586762	934816.000000	proximity ENSG00000204022:87586762-89586762
chr10:89522562-89522713	10	89522563	89522713	ENSG00000026103	protein_coding	ENST00000690268	88986740	535898.000000	proximity ENSG00000026103:87986740-89986740
chr10:89522562-89522713	10	89522563	89522713	ENSG00000107796	protein_coding	ENST00000946949	88951592	571046.000000	proximity ENSG00000107796:87951592-89951592
chr10:89522562-89522713	10	89522563	89522713	ENSG00000107798	protein_coding	ENST00000868680	89252031	270607.000000	proximity ENSG00000107798:88252031-90252031
chr10:89522562-89522713	10	89522563	89522713	ENSG00000119917	protein_coding	ENST00000679781	89327307	195331.000000	proximity ENSG00000119917:88327307-90327307
chr10:89522562-89522713	10	89522563	89522713	ENSG00000119922	protein_coding	ENST00000638108	89283694	238944.000000	proximity ENSG00000119922:88283694-90283694
chr10:89522562-89522713	10	89522563	89522713	ENSG00000138134	protein_coding	ENST00000371927	88879734	642904.000000	proximity ENSG00000138134:87879734-89879734
chr10:89522562-89522713	10	89522563	89522713	ENSG00000138135	protein_coding	ENST00000371852	89207317	315321.000000	proximity ENSG00000138135:88207317-90207317
chr10:89522562-89522713	10	89522563	89522713	ENSG00000138182	protein_coding	ENST00000371728	89701590	178952.000000	proximity ENSG00000138182:88701590-90701590
chr10:89522562-89522713	10	89522563	89522713	ENSG00000152766	protein_coding	ENST00000371930	88851844	670794.000000	proximity ENSG00000152766:87851844-89851844
chr10:89522562-89522713	10	89522563	89522713	ENSG00000152778	protein_coding	ENST00000681422	89414568	108070.000000	proximity ENSG00000152778:88414568-90414568
chr10:89522562-89522713	10	89522563	89522713	ENSG00000152779	protein_coding	ENST00000899673	89536240	13602.000000	proximity ENSG00000152779:88536240-90536240
chr10:89522562-89522713	10	89522563	89522713	ENSG00000152782	protein_coding	ENST00000342512	89643887	121249.000000	proximity ENSG00000152782:88643887-90643887
chr10:89522562-89522713	10	89522563	89522713	ENSG00000173239	protein_coding	ENST00000404743	88802730	719908.000000	proximity ENSG00000173239:87802730-89802730
chr10:89522562-89522713	10	89522563	89522713	ENSG00000182333	protein_coding	ENST00000394375	88664441	858197.000000	proximity ENSG00000182333:87664441-89664441
chr10:89522562-89522713	10	89522563	89522713	ENSG00000184719	protein_coding	ENST00000371947	88584530	938108.000000	proximity ENSG00000184719:87584530-89584530
chr10:89522562-89522713	10	89522563	89522713	ENSG00000185745	protein_coding	ENST00000546318	89392546	130092.000000	proximity ENSG00000185745:88392546-90392546
chr10:89522562-89522713	10	89522563	89522713	ENSG00000204010	protein_coding	ENST00000371809	89378056	144582.000000	proximity ENSG00000204010:88378056-90378056
chr10:89522562-89522713	10	89522563	89522713	ENSG00000204020	protein_coding	ENST00000404459	88760020	762618.000000	proximity ENSG00000204020:87760020-89760020
chr10:89522562-89522713	10	89522563	89522713	ENSG00000204021	protein_coding	ENST00000404190	88706249	816389.000000	proximity ENSG00000204021:87706249-89706249
chr10:89522562-89522713	10	89522563	89522713	ENSG00000204022	protein_coding	ENST00000371939	88586762	935876.000000	proximity ENSG00000204022:87586762-89586762
chr10:89523362-89523513	10	89523363	89523513	ENSG00000026103	protein_coding	ENST00000690268	88986740	536698.000000	proximity ENSG00000026103:87986740-89986740
chr10:89523362-89523513	10	89523363	89523513	ENSG00000107796	protein_coding	ENST00000946949	88951592	571846.000000	proximity ENSG00000107796:87951592-89951592
chr10:89523362-89523513	10	89523363	89523513	ENSG00000107798	protein_coding	ENST00000868680	89252031	271407.000000	proximity ENSG00000107798:88252031-90252031
chr10:89523362-89523513	10	89523363	89523513	ENSG00000119917	protein_coding	ENST00000679781	89327307	196131.000000	proximity ENSG00000119917:88327307-90327307
chr10:89523362-89523513	10	89523363	89523513	ENSG00000119922	protein_coding	ENST00000638108	89283694	239744.000000	proximity ENSG00000119922:88283694-90283694
chr10:89523362-89523513	10	89523363	89523513	ENSG00000138134	protein_coding	ENST00000371927	88879734	643704.000000	proximity ENSG00000138134:87879734-89879734
chr10:89523362-89523513	10	89523363	89523513	ENSG00000138135	protein_coding	ENST00000371852	89207317	316121.000000	proximity ENSG00000138135:88207317-90207317
chr10:89523362-89523513	10	89523363	89523513	ENSG00000138182	protein_coding	ENST00000371728	89701590	178152.000000	proximity ENSG00000138182:88701590-90701590
chr10:89523362-89523513	10	89523363	89523513	ENSG00000152766	protein_coding	ENST00000371930	88851844	671594.000000	proximity ENSG00000152766:87851844-89851844
chr10:89523362-89523513	10	89523363	89523513	ENSG00000152778	protein_coding	ENST00000681422	89414568	108870.000000	proximity ENSG00000152778:88414568-90414568
chr10:89523362-89523513	10	89523363	89523513	ENSG00000152779	protein_coding	ENST00000899673	89536240	12802.000000	proximity ENSG00000152779:88536240-90536240
chr10:89523362-89523513	10	89523363	89523513	ENSG00000152782	protein_coding	ENST00000342512	89643887	120449.000000	proximity ENSG00000152782:88643887-90643887
chr10:89523362-89523513	10	89523363	89523513	ENSG00000173239	protein_coding	ENST00000404743	88802730	720708.000000	proximity ENSG00000173239:87802730-89802730
chr10:89523362-89523513	10	89523363	89523513	ENSG00000182333	protein_coding	ENST00000394375	88664441	858997.000000	proximity ENSG00000182333:87664441-89664441
chr10:89523362-89523513	10	89523363	89523513	ENSG00000184719	protein_coding	ENST00000371947	88584530	938908.000000	proximity ENSG00000184719:87584530-89584530
chr10:89523362-89523513	10	89523363	89523513	ENSG00000185745	protein_coding	ENST00000546318	89392546	130892.000000	proximity ENSG00000185745:88392546-90392546
chr10:89523362-89523513	10	89523363	89523513	ENSG00000204010	protein_coding	ENST00000371809	89378056	145382.000000	proximity ENSG00000204010:88378056-90378056
chr10:89523362-89523513	10	89523363	89523513	ENSG00000204020	protein_coding	ENST00000404459	88760020	763418.000000	proximity ENSG00000204020:87760020-89760020
chr10:89523362-89523513	10	89523363	89523513	ENSG00000204021	protein_coding	ENST00000404190	88706249	817189.000000	proximity ENSG00000204021:87706249-89706249
chr10:89523362-89523513	10	89523363	89523513	ENSG00000204022	protein_coding	ENST00000371939	88586762	936676.000000	proximity ENSG00000204022:87586762-89586762
chr10:89526502-89526653	10	89526503	89526653	ENSG00000026103	protein_coding	ENST00000690268	88986740	539838.000000	proximity ENSG00000026103:87986740-89986740
chr10:89526502-89526653	10	89526503	89526653	ENSG00000107796	protein_coding	ENST00000946949	88951592	574986.000000	proximity ENSG00000107796:87951592-89951592
chr10:89526502-89526653	10	89526503	89526653	ENSG00000107798	protein_coding	ENST00000868680	89252031	274547.000000	proximity ENSG00000107798:88252031-90252031
chr10:89526502-89526653	10	89526503	89526653	ENSG00000119917	protein_coding	ENST00000679781	89327307	199271.000000	proximity ENSG00000119917:88327307-90327307
chr10:89526502-89526653	10	89526503	89526653	ENSG00000119922	protein_coding	ENST00000638108	89283694	242884.000000	proximity ENSG00000119922:88283694-90283694
chr10:89526502-89526653	10	89526503	89526653	ENSG00000138134	protein_coding	ENST00000371927	88879734	646844.000000	proximity ENSG00000138134:87879734-89879734
chr10:89526502-89526653	10	89526503	89526653	ENSG00000138135	protein_coding	ENST00000371852	89207317	319261.000000	proximity ENSG00000138135:88207317-90207317
chr10:89526502-89526653	10	89526503	89526653	ENSG00000138182	protein_coding	ENST00000371728	89701590	175012.000000	proximity ENSG00000138182:88701590-90701590
chr10:89526502-89526653	10	89526503	89526653	ENSG00000152766	protein_coding	ENST00000371930	88851844	674734.000000	proximity ENSG00000152766:87851844-89851844
chr10:89526502-89526653	10	89526503	89526653	ENSG00000152778	protein_coding	ENST00000681422	89414568	112010.000000	proximity ENSG00000152778:88414568-90414568
chr10:89526502-89526653	10	89526503	89526653	ENSG00000152779	protein_coding	ENST00000899673	89536240	9662.000000	proximity ENSG00000152779:88536240-90536240
chr10:89526502-89526653	10	89526503	89526653	ENSG00000152782	protein_coding	ENST00000342512	89643887	117309.000000	proximity ENSG00000152782:88643887-90643887
chr10:89526502-89526653	10	89526503	89526653	ENSG00000173239	protein_coding	ENST00000404743	88802730	723848.000000	proximity ENSG00000173239:87802730-89802730
chr10:89526502-89526653	10	89526503	89526653	ENSG00000182333	protein_coding	ENST00000394375	88664441	862137.000000	proximity ENSG00000182333:87664441-89664441
chr10:89526502-89526653	10	89526503	89526653	ENSG00000184719	protein_coding	ENST00000371947	88584530	942048.000000	proximity ENSG00000184719:87584530-89584530
chr10:89526502-89526653	10	89526503	89526653	ENSG00000185745	protein_coding	ENST00000546318	89392546	134032.000000	proximity ENSG00000185745:88392546-90392546
chr10:89526502-89526653	10	89526503	89526653	ENSG00000204010	protein_coding	ENST00000371809	89378056	148522.000000	proximity ENSG00000204010:88378056-90378056
chr10:89526502-89526653	10	89526503	89526653	ENSG00000204020	protein_coding	ENST00000404459	88760020	766558.000000	proximity ENSG00000204020:87760020-89760020
chr10:89526502-89526653	10	89526503	89526653	ENSG00000204021	protein_coding	ENST00000404190	88706249	820329.000000	proximity ENSG00000204021:87706249-89706249
chr10:89526502-89526653	10	89526503	89526653	ENSG00000204022	protein_coding	ENST00000371939	88586762	939816.000000	proximity ENSG00000204022:87586762-89586762
chr10:89529842-89529993	10	89529843	89529993	ENSG00000026103	protein_coding	ENST00000690268	88986740	543178.000000	proximity ENSG00000026103:87986740-89986740
chr10:89529842-89529993	10	89529843	89529993	ENSG00000107796	protein_coding	ENST00000946949	88951592	578326.000000	proximity ENSG00000107796:87951592-89951592
chr10:89529842-89529993	10	89529843	89529993	ENSG00000107798	protein_coding	ENST00000868680	89252031	277887.000000	proximity ENSG00000107798:88252031-90252031
chr10:89529842-89529993	10	89529843	89529993	ENSG00000119917	protein_coding	ENST00000679781	89327307	202611.000000	proximity ENSG00000119917:88327307-90327307
chr10:89529842-89529993	10	89529843	89529993	ENSG00000119922	protein_coding	ENST00000638108	89283694	246224.000000	proximity ENSG00000119922:88283694-90283694
chr10:89529842-89529993	10	89529843	89529993	ENSG00000138134	protein_coding	ENST00000371927	88879734	650184.000000	proximity ENSG00000138134:87879734-89879734
chr10:89529842-89529993	10	89529843	89529993	ENSG00000138135	protein_coding	ENST00000371852	89207317	322601.000000	proximity ENSG00000138135:88207317-90207317
chr10:89529842-89529993	10	89529843	89529993	ENSG00000138182	protein_coding	ENST00000371728	89701590	171672.000000	proximity ENSG00000138182:88701590-90701590
chr10:89529842-89529993	10	89529843	89529993	ENSG00000152766	protein_coding	ENST00000371930	88851844	678074.000000	proximity ENSG00000152766:87851844-89851844
chr10:89529842-89529993	10	89529843	89529993	ENSG00000152778	protein_coding	ENST00000681422	89414568	115350.000000	proximity ENSG00000152778:88414568-90414568
chr10:89529842-89529993	10	89529843	89529993	ENSG00000152779	protein_coding	ENST00000899673	89536240	6322.000000	proximity ENSG00000152779:88536240-90536240
chr10:89529842-89529993	10	89529843	89529993	ENSG00000152782	protein_coding	ENST00000342512	89643887	113969.000000	proximity ENSG00000152782:88643887-90643887
chr10:89529842-89529993	10	89529843	89529993	ENSG00000173239	protein_coding	ENST00000404743	88802730	727188.000000	proximity ENSG00000173239:87802730-89802730
chr10:89529842-89529993	10	89529843	89529993	ENSG00000182333	protein_coding	ENST00000394375	88664441	865477.000000	proximity ENSG00000182333:87664441-89664441
chr10:89529842-89529993	10	89529843	89529993	ENSG00000184719	protein_coding	ENST00000371947	88584530	945388.000000	proximity ENSG00000184719:87584530-89584530
chr10:89529842-89529993	10	89529843	89529993	ENSG00000185745	protein_coding	ENST00000546318	89392546	137372.000000	proximity ENSG00000185745:88392546-90392546
chr10:89529842-89529993	10	89529843	89529993	ENSG00000204010	protein_coding	ENST00000371809	89378056	151862.000000	proximity ENSG00000204010:88378056-90378056
chr10:89529842-89529993	10	89529843	89529993	ENSG00000204020	protein_coding	ENST00000404459	88760020	769898.000000	proximity ENSG00000204020:87760020-89760020
chr10:89529842-89529993	10	89529843	89529993	ENSG00000204021	protein_coding	ENST00000404190	88706249	823669.000000	proximity ENSG00000204021:87706249-89706249
chr10:89529842-89529993	10	89529843	89529993	ENSG00000204022	protein_coding	ENST00000371939	88586762	943156.000000	proximity ENSG00000204022:87586762-89586762
chr10:89531462-89531613	10	89531463	89531613	ENSG00000026103	protein_coding	ENST00000690268	88986740	544798.000000	proximity ENSG00000026103:87986740-89986740
chr10:89531462-89531613	10	89531463	89531613	ENSG00000107796	protein_coding	ENST00000946949	88951592	579946.000000	proximity ENSG00000107796:87951592-89951592
chr10:89531462-89531613	10	89531463	89531613	ENSG00000107798	protein_coding	ENST00000868680	89252031	279507.000000	proximity ENSG00000107798:88252031-90252031
chr10:89531462-89531613	10	89531463	89531613	ENSG00000119917	protein_coding	ENST00000679781	89327307	204231.000000	proximity ENSG00000119917:88327307-90327307
chr10:89531462-89531613	10	89531463	89531613	ENSG00000119922	protein_coding	ENST00000638108	89283694	247844.000000	proximity ENSG00000119922:88283694-90283694
chr10:89531462-89531613	10	89531463	89531613	ENSG00000138134	protein_coding	ENST00000371927	88879734	651804.000000	proximity ENSG00000138134:87879734-89879734
chr10:89531462-89531613	10	89531463	89531613	ENSG00000138135	protein_coding	ENST00000371852	89207317	324221.000000	proximity ENSG00000138135:88207317-90207317
chr10:89531462-89531613	10	89531463	89531613	ENSG00000138182	protein_coding	ENST00000371728	89701590	170052.000000	proximity ENSG00000138182:88701590-90701590
chr10:89531462-89531613	10	89531463	89531613	ENSG00000152766	protein_coding	ENST00000371930	88851844	679694.000000	proximity ENSG00000152766:87851844-89851844
chr10:89531462-89531613	10	89531463	89531613	ENSG00000152778	protein_coding	ENST00000681422	89414568	116970.000000	proximity ENSG00000152778:88414568-90414568
chr10:89531462-89531613	10	89531463	89531613	ENSG00000152779	protein_coding	ENST00000899673	89536240	4702.000000	proximity ENSG00000152779:88536240-90536240
chr10:89531462-89531613	10	89531463	89531613	ENSG00000152782	protein_coding	ENST00000342512	89643887	112349.000000	proximity ENSG00000152782:88643887-90643887
chr10:89531462-89531613	10	89531463	89531613	ENSG00000173239	protein_coding	ENST00000404743	88802730	728808.000000	proximity ENSG00000173239:87802730-89802730
chr10:89531462-89531613	10	89531463	89531613	ENSG00000182333	protein_coding	ENST00000394375	88664441	867097.000000	proximity ENSG00000182333:87664441-89664441
chr10:89531462-89531613	10	89531463	89531613	ENSG00000184719	protein_coding	ENST00000371947	88584530	947008.000000	proximity ENSG00000184719:87584530-89584530
chr10:89531462-89531613	10	89531463	89531613	ENSG00000185745	protein_coding	ENST00000546318	89392546	138992.000000	proximity ENSG00000185745:88392546-90392546
chr10:89531462-89531613	10	89531463	89531613	ENSG00000204010	protein_coding	ENST00000371809	89378056	153482.000000	proximity ENSG00000204010:88378056-90378056
chr10:89531462-89531613	10	89531463	89531613	ENSG00000204020	protein_coding	ENST00000404459	88760020	771518.000000	proximity ENSG00000204020:87760020-89760020
chr10:89531462-89531613	10	89531463	89531613	ENSG00000204021	protein_coding	ENST00000404190	88706249	825289.000000	proximity ENSG00000204021:87706249-89706249
chr10:89531462-89531613	10	89531463	89531613	ENSG00000204022	protein_coding	ENST00000371939	88586762	944776.000000	proximity ENSG00000204022:87586762-89586762
chr10:89540507-89540658	10	89540508	89540658	ENSG00000026103	protein_coding	ENST00000690268	88986740	553843.000000	proximity ENSG00000026103:87986740-89986740
chr10:89540507-89540658	10	89540508	89540658	ENSG00000107796	protein_coding	ENST00000946949	88951592	588991.000000	proximity ENSG00000107796:87951592-89951592
chr10:89540507-89540658	10	89540508	89540658	ENSG00000107798	protein_coding	ENST00000868680	89252031	288552.000000	proximity ENSG00000107798:88252031-90252031
chr10:89540507-89540658	10	89540508	89540658	ENSG00000119917	protein_coding	ENST00000679781	89327307	213276.000000	proximity ENSG00000119917:88327307-90327307
chr10:89540507-89540658	10	89540508	89540658	ENSG00000119922	protein_coding	ENST00000638108	89283694	256889.000000	proximity ENSG00000119922:88283694-90283694
chr10:89540507-89540658	10	89540508	89540658	ENSG00000138134	protein_coding	ENST00000371927	88879734	660849.000000	proximity ENSG00000138134:87879734-89879734
chr10:89540507-89540658	10	89540508	89540658	ENSG00000138135	protein_coding	ENST00000371852	89207317	333266.000000	proximity ENSG00000138135:88207317-90207317
chr10:89540507-89540658	10	89540508	89540658	ENSG00000138182	protein_coding	ENST00000371728	89701590	161007.000000	proximity ENSG00000138182:88701590-90701590
chr10:89540507-89540658	10	89540508	89540658	ENSG00000152766	protein_coding	ENST00000371930	88851844	688739.000000	proximity ENSG00000152766:87851844-89851844
chr10:89540507-89540658	10	89540508	89540658	ENSG00000152778	protein_coding	ENST00000681422	89414568	126015.000000	proximity ENSG00000152778:88414568-90414568
chr10:89540507-89540658	10	89540508	89540658	ENSG00000152779	protein_coding	ENST00000899673	89536240	4343.000000	proximity ENSG00000152779:88536240-90536240
chr10:89540507-89540658	10	89540508	89540658	ENSG00000152782	protein_coding	ENST00000342512	89643887	103304.000000	proximity ENSG00000152782:88643887-90643887
chr10:89540507-89540658	10	89540508	89540658	ENSG00000173239	protein_coding	ENST00000404743	88802730	737853.000000	proximity ENSG00000173239:87802730-89802730
chr10:89540507-89540658	10	89540508	89540658	ENSG00000182333	protein_coding	ENST00000394375	88664441	876142.000000	proximity ENSG00000182333:87664441-89664441
chr10:89540507-89540658	10	89540508	89540658	ENSG00000184719	protein_coding	ENST00000371947	88584530	956053.000000	proximity ENSG00000184719:87584530-89584530
chr10:89540507-89540658	10	89540508	89540658	ENSG00000185745	protein_coding	ENST00000546318	89392546	148037.000000	proximity ENSG00000185745:88392546-90392546
chr10:89540507-89540658	10	89540508	89540658	ENSG00000204010	protein_coding	ENST00000371809	89378056	162527.000000	proximity ENSG00000204010:88378056-90378056
chr10:89540507-89540658	10	89540508	89540658	ENSG00000204020	protein_coding	ENST00000404459	88760020	780563.000000	proximity ENSG00000204020:87760020-89760020
chr10:89540507-89540658	10	89540508	89540658	ENSG00000204021	protein_coding	ENST00000404190	88706249	834334.000000	proximity ENSG00000204021:87706249-89706249
chr10:89540507-89540658	10	89540508	89540658	ENSG00000204022	protein_coding	ENST00000371939	88586762	953821.000000	proximity ENSG00000204022:87586762-89586762
chr10:89540682-89540833	10	89540683	89540833	ENSG00000026103	protein_coding	ENST00000690268	88986740	554018.000000	proximity ENSG00000026103:87986740-89986740
chr10:89540682-89540833	10	89540683	89540833	ENSG00000107796	protein_coding	ENST00000946949	88951592	589166.000000	proximity ENSG00000107796:87951592-89951592
chr10:89540682-89540833	10	89540683	89540833	ENSG00000107798	protein_coding	ENST00000868680	89252031	288727.000000	proximity ENSG00000107798:88252031-90252031
chr10:89540682-89540833	10	89540683	89540833	ENSG00000119917	protein_coding	ENST00000679781	89327307	213451.000000	proximity ENSG00000119917:88327307-90327307
chr10:89540682-89540833	10	89540683	89540833	ENSG00000119922	protein_coding	ENST00000638108	89283694	257064.000000	proximity ENSG00000119922:88283694-90283694
chr10:89540682-89540833	10	89540683	89540833	ENSG00000138134	protein_coding	ENST00000371927	88879734	661024.000000	proximity ENSG00000138134:87879734-89879734
chr10:89540682-89540833	10	89540683	89540833	ENSG00000138135	protein_coding	ENST00000371852	89207317	333441.000000	proximity ENSG00000138135:88207317-90207317
chr10:89540682-89540833	10	89540683	89540833	ENSG00000138182	protein_coding	ENST00000371728	89701590	160832.000000	proximity ENSG00000138182:88701590-90701590
chr10:89540682-89540833	10	89540683	89540833	ENSG00000152766	protein_coding	ENST00000371930	88851844	688914.000000	proximity ENSG00000152766:87851844-89851844
chr10:89540682-89540833	10	89540683	89540833	ENSG00000152778	protein_coding	ENST00000681422	89414568	126190.000000	proximity ENSG00000152778:88414568-90414568
chr10:89540682-89540833	10	89540683	89540833	ENSG00000152779	protein_coding	ENST00000899673	89536240	4518.000000	proximity ENSG00000152779:88536240-90536240
chr10:89540682-89540833	10	89540683	89540833	ENSG00000152782	protein_coding	ENST00000342512	89643887	103129.000000	proximity ENSG00000152782:88643887-90643887
chr10:89540682-89540833	10	89540683	89540833	ENSG00000173239	protein_coding	ENST00000404743	88802730	738028.000000	proximity ENSG00000173239:87802730-89802730
chr10:89540682-89540833	10	89540683	89540833	ENSG00000182333	protein_coding	ENST00000394375	88664441	876317.000000	proximity ENSG00000182333:87664441-89664441
chr10:89540682-89540833	10	89540683	89540833	ENSG00000184719	protein_coding	ENST00000371947	88584530	956228.000000	proximity ENSG00000184719:87584530-89584530
chr10:89540682-89540833	10	89540683	89540833	ENSG00000185745	protein_coding	ENST00000546318	89392546	148212.000000	proximity ENSG00000185745:88392546-90392546
chr10:89540682-89540833	10	89540683	89540833	ENSG00000204010	protein_coding	ENST00000371809	89378056	162702.000000	proximity ENSG00000204010:88378056-90378056
chr10:89540682-89540833	10	89540683	89540833	ENSG00000204020	protein_coding	ENST00000404459	88760020	780738.000000	proximity ENSG00000204020:87760020-89760020
chr10:89540682-89540833	10	89540683	89540833	ENSG00000204021	protein_coding	ENST00000404190	88706249	834509.000000	proximity ENSG00000204021:87706249-89706249
chr10:89540682-89540833	10	89540683	89540833	ENSG00000204022	protein_coding	ENST00000371939	88586762	953996.000000	proximity ENSG00000204022:87586762-89586762
chr10:89550622-89550773	10	89550623	89550773	ENSG00000026103	protein_coding	ENST00000690268	88986740	563958.000000	proximity ENSG00000026103:87986740-89986740
chr10:89550622-89550773	10	89550623	89550773	ENSG00000107796	protein_coding	ENST00000946949	88951592	599106.000000	proximity ENSG00000107796:87951592-89951592
chr10:89550622-89550773	10	89550623	89550773	ENSG00000107798	protein_coding	ENST00000868680	89252031	298667.000000	proximity ENSG00000107798:88252031-90252031
chr10:89550622-89550773	10	89550623	89550773	ENSG00000119917	protein_coding	ENST00000679781	89327307	223391.000000	proximity ENSG00000119917:88327307-90327307
chr10:89550622-89550773	10	89550623	89550773	ENSG00000119922	protein_coding	ENST00000638108	89283694	267004.000000	proximity ENSG00000119922:88283694-90283694
chr10:89550622-89550773	10	89550623	89550773	ENSG00000138134	protein_coding	ENST00000371927	88879734	670964.000000	proximity ENSG00000138134:87879734-89879734
chr10:89550622-89550773	10	89550623	89550773	ENSG00000138135	protein_coding	ENST00000371852	89207317	343381.000000	proximity ENSG00000138135:88207317-90207317
chr10:89550622-89550773	10	89550623	89550773	ENSG00000138182	protein_coding	ENST00000371728	89701590	150892.000000	proximity ENSG00000138182:88701590-90701590
chr10:89550622-89550773	10	89550623	89550773	ENSG00000152766	protein_coding	ENST00000371930	88851844	698854.000000	proximity ENSG00000152766:87851844-89851844
chr10:89550622-89550773	10	89550623	89550773	ENSG00000152778	protein_coding	ENST00000681422	89414568	136130.000000	proximity ENSG00000152778:88414568-90414568
chr10:89550622-89550773	10	89550623	89550773	ENSG00000152779	protein_coding	ENST00000899673	89536240	14458.000000	proximity ENSG00000152779:88536240-90536240
chr10:89550622-89550773	10	89550623	89550773	ENSG00000152782	protein_coding	ENST00000342512	89643887	93189.000000	proximity ENSG00000152782:88643887-90643887
chr10:89550622-89550773	10	89550623	89550773	ENSG00000173239	protein_coding	ENST00000404743	88802730	747968.000000	proximity ENSG00000173239:87802730-89802730
chr10:89550622-89550773	10	89550623	89550773	ENSG00000182333	protein_coding	ENST00000394375	88664441	886257.000000	proximity ENSG00000182333:87664441-89664441
chr10:89550622-89550773	10	89550623	89550773	ENSG00000184719	protein_coding	ENST00000371947	88584530	966168.000000	proximity ENSG00000184719:87584530-89584530
chr10:89550622-89550773	10	89550623	89550773	ENSG00000185745	protein_coding	ENST00000546318	89392546	158152.000000	proximity ENSG00000185745:88392546-90392546
chr10:89550622-89550773	10	89550623	89550773	ENSG00000204010	protein_coding	ENST00000371809	89378056	172642.000000	proximity ENSG00000204010:88378056-90378056
chr10:89550622-89550773	10	89550623	89550773	ENSG00000204020	protein_coding	ENST00000404459	88760020	790678.000000	proximity ENSG00000204020:87760020-89760020
chr10:89550622-89550773	10	89550623	89550773	ENSG00000204021	protein_coding	ENST00000404190	88706249	844449.000000	proximity ENSG00000204021:87706249-89706249
chr10:89550622-89550773	10	89550623	89550773	ENSG00000204022	protein_coding	ENST00000371939	88586762	963936.000000	proximity ENSG00000204022:87586762-89586762
chr10:89553307-89553458	10	89553308	89553458	ENSG00000026103	protein_coding	ENST00000690268	88986740	566643.000000	proximity ENSG00000026103:87986740-89986740
chr10:89553307-89553458	10	89553308	89553458	ENSG00000107796	protein_coding	ENST00000946949	88951592	601791.000000	proximity ENSG00000107796:87951592-89951592
chr10:89553307-89553458	10	89553308	89553458	ENSG00000107798	protein_coding	ENST00000868680	89252031	301352.000000	proximity ENSG00000107798:88252031-90252031
chr10:89553307-89553458	10	89553308	89553458	ENSG00000119917	protein_coding	ENST00000679781	89327307	226076.000000	proximity ENSG00000119917:88327307-90327307
chr10:89553307-89553458	10	89553308	89553458	ENSG00000119922	protein_coding	ENST00000638108	89283694	269689.000000	proximity ENSG00000119922:88283694-90283694
chr10:89553307-89553458	10	89553308	89553458	ENSG00000138134	protein_coding	ENST00000371927	88879734	673649.000000	proximity ENSG00000138134:87879734-89879734
chr10:89553307-89553458	10	89553308	89553458	ENSG00000138135	protein_coding	ENST00000371852	89207317	346066.000000	proximity ENSG00000138135:88207317-90207317
chr10:89553307-89553458	10	89553308	89553458	ENSG00000138182	protein_coding	ENST00000371728	89701590	148207.000000	proximity ENSG00000138182:88701590-90701590
chr10:89553307-89553458	10	89553308	89553458	ENSG00000152766	protein_coding	ENST00000371930	88851844	701539.000000	proximity ENSG00000152766:87851844-89851844
chr10:89553307-89553458	10	89553308	89553458	ENSG00000152778	protein_coding	ENST00000681422	89414568	138815.000000	proximity ENSG00000152778:88414568-90414568
chr10:89553307-89553458	10	89553308	89553458	ENSG00000152779	protein_coding	ENST00000899673	89536240	17143.000000	proximity ENSG00000152779:88536240-90536240
chr10:89553307-89553458	10	89553308	89553458	ENSG00000152782	protein_coding	ENST00000342512	89643887	90504.000000	proximity ENSG00000152782:88643887-90643887
chr10:89553307-89553458	10	89553308	89553458	ENSG00000173239	protein_coding	ENST00000404743	88802730	750653.000000	proximity ENSG00000173239:87802730-89802730
chr10:89553307-89553458	10	89553308	89553458	ENSG00000182333	protein_coding	ENST00000394375	88664441	888942.000000	proximity ENSG00000182333:87664441-89664441
chr10:89553307-89553458	10	89553308	89553458	ENSG00000184719	protein_coding	ENST00000371947	88584530	968853.000000	proximity ENSG00000184719:87584530-89584530
chr10:89553307-89553458	10	89553308	89553458	ENSG00000185745	protein_coding	ENST00000546318	89392546	160837.000000	proximity ENSG00000185745:88392546-90392546
chr10:89553307-89553458	10	89553308	89553458	ENSG00000204010	protein_coding	ENST00000371809	89378056	175327.000000	proximity ENSG00000204010:88378056-90378056
chr10:89553307-89553458	10	89553308	89553458	ENSG00000204020	protein_coding	ENST00000404459	88760020	793363.000000	proximity ENSG00000204020:87760020-89760020
chr10:89553307-89553458	10	89553308	89553458	ENSG00000204021	protein_coding	ENST00000404190	88706249	847134.000000	proximity ENSG00000204021:87706249-89706249
chr10:89553307-89553458	10	89553308	89553458	ENSG00000204022	protein_coding	ENST00000371939	88586762	966621.000000	proximity ENSG00000204022:87586762-89586762
chr10:89553462-89553613	10	89553463	89553613	ENSG00000026103	protein_coding	ENST00000690268	88986740	566798.000000	proximity ENSG00000026103:87986740-89986740
chr10:89553462-89553613	10	89553463	89553613	ENSG00000107796	protein_coding	ENST00000946949	88951592	601946.000000	proximity ENSG00000107796:87951592-89951592
chr10:89553462-89553613	10	89553463	89553613	ENSG00000107798	protein_coding	ENST00000868680	89252031	301507.000000	proximity ENSG00000107798:88252031-90252031
chr10:89553462-89553613	10	89553463	89553613	ENSG00000119917	protein_coding	ENST00000679781	89327307	226231.000000	proximity ENSG00000119917:88327307-90327307
chr10:89553462-89553613	10	89553463	89553613	ENSG00000119922	protein_coding	ENST00000638108	89283694	269844.000000	proximity ENSG00000119922:88283694-90283694
chr10:89553462-89553613	10	89553463	89553613	ENSG00000138134	protein_coding	ENST00000371927	88879734	673804.000000	proximity ENSG00000138134:87879734-89879734
chr10:89553462-89553613	10	89553463	89553613	ENSG00000138135	protein_coding	ENST00000371852	89207317	346221.000000	proximity ENSG00000138135:88207317-90207317
chr10:89553462-89553613	10	89553463	89553613	ENSG00000138182	protein_coding	ENST00000371728	89701590	148052.000000	proximity ENSG00000138182:88701590-90701590
chr10:89553462-89553613	10	89553463	89553613	ENSG00000152766	protein_coding	ENST00000371930	88851844	701694.000000	proximity ENSG00000152766:87851844-89851844
chr10:89553462-89553613	10	89553463	89553613	ENSG00000152778	protein_coding	ENST00000681422	89414568	138970.000000	proximity ENSG00000152778:88414568-90414568
chr10:89553462-89553613	10	89553463	89553613	ENSG00000152779	protein_coding	ENST00000899673	89536240	17298.000000	proximity ENSG00000152779:88536240-90536240
chr10:89553462-89553613	10	89553463	89553613	ENSG00000152782	protein_coding	ENST00000342512	89643887	90349.000000	proximity ENSG00000152782:88643887-90643887
chr10:89553462-89553613	10	89553463	89553613	ENSG00000173239	protein_coding	ENST00000404743	88802730	750808.000000	proximity ENSG00000173239:87802730-89802730
chr10:89553462-89553613	10	89553463	89553613	ENSG00000182333	protein_coding	ENST00000394375	88664441	889097.000000	proximity ENSG00000182333:87664441-89664441
chr10:89553462-89553613	10	89553463	89553613	ENSG00000184719	protein_coding	ENST00000371947	88584530	969008.000000	proximity ENSG00000184719:87584530-89584530
chr10:89553462-89553613	10	89553463	89553613	ENSG00000185745	protein_coding	ENST00000546318	89392546	160992.000000	proximity ENSG00000185745:88392546-90392546
chr10:89553462-89553613	10	89553463	89553613	ENSG00000204010	protein_coding	ENST00000371809	89378056	175482.000000	proximity ENSG00000204010:88378056-90378056
chr10:89553462-89553613	10	89553463	89553613	ENSG00000204020	protein_coding	ENST00000404459	88760020	793518.000000	proximity ENSG00000204020:87760020-89760020
chr10:89553462-89553613	10	89553463	89553613	ENSG00000204021	protein_coding	ENST00000404190	88706249	847289.000000	proximity ENSG00000204021:87706249-89706249
chr10:89553462-89553613	10	89553463	89553613	ENSG00000204022	protein_coding	ENST00000371939	88586762	966776.000000	proximity ENSG00000204022:87586762-89586762
chr10:89553622-89553773	10	89553623	89553773	ENSG00000026103	protein_coding	ENST00000690268	88986740	566958.000000	proximity ENSG00000026103:87986740-89986740
chr10:89553622-89553773	10	89553623	89553773	ENSG00000107796	protein_coding	ENST00000946949	88951592	602106.000000	proximity ENSG00000107796:87951592-89951592
chr10:89553622-89553773	10	89553623	89553773	ENSG00000107798	protein_coding	ENST00000868680	89252031	301667.000000	proximity ENSG00000107798:88252031-90252031
chr10:89553622-89553773	10	89553623	89553773	ENSG00000119917	protein_coding	ENST00000679781	89327307	226391.000000	proximity ENSG00000119917:88327307-90327307
chr10:89553622-89553773	10	89553623	89553773	ENSG00000119922	protein_coding	ENST00000638108	89283694	270004.000000	proximity ENSG00000119922:88283694-90283694
chr10:89553622-89553773	10	89553623	89553773	ENSG00000138134	protein_coding	ENST00000371927	88879734	673964.000000	proximity ENSG00000138134:87879734-89879734
chr10:89553622-89553773	10	89553623	89553773	ENSG00000138135	protein_coding	ENST00000371852	89207317	346381.000000	proximity ENSG00000138135:88207317-90207317
chr10:89553622-89553773	10	89553623	89553773	ENSG00000138182	protein_coding	ENST00000371728	89701590	147892.000000	proximity ENSG00000138182:88701590-90701590
chr10:89553622-89553773	10	89553623	89553773	ENSG00000152766	protein_coding	ENST00000371930	88851844	701854.000000	proximity ENSG00000152766:87851844-89851844
chr10:89553622-89553773	10	89553623	89553773	ENSG00000152778	protein_coding	ENST00000681422	89414568	139130.000000	proximity ENSG00000152778:88414568-90414568
chr10:89553622-89553773	10	89553623	89553773	ENSG00000152779	protein_coding	ENST00000899673	89536240	17458.000000	proximity ENSG00000152779:88536240-90536240
chr10:89553622-89553773	10	89553623	89553773	ENSG00000152782	protein_coding	ENST00000342512	89643887	90189.000000	proximity ENSG00000152782:88643887-90643887
chr10:89553622-89553773	10	89553623	89553773	ENSG00000173239	protein_coding	ENST00000404743	88802730	750968.000000	proximity ENSG00000173239:87802730-89802730
chr10:89553622-89553773	10	89553623	89553773	ENSG00000182333	protein_coding	ENST00000394375	88664441	889257.000000	proximity ENSG00000182333:87664441-89664441
chr10:89553622-89553773	10	89553623	89553773	ENSG00000184719	protein_coding	ENST00000371947	88584530	969168.000000	proximity ENSG00000184719:87584530-89584530
chr10:89553622-89553773	10	89553623	89553773	ENSG00000185745	protein_coding	ENST00000546318	89392546	161152.000000	proximity ENSG00000185745:88392546-90392546
chr10:89553622-89553773	10	89553623	89553773	ENSG00000204010	protein_coding	ENST00000371809	89378056	175642.000000	proximity ENSG00000204010:88378056-90378056
chr10:89553622-89553773	10	89553623	89553773	ENSG00000204020	protein_coding	ENST00000404459	88760020	793678.000000	proximity ENSG00000204020:87760020-89760020
chr10:89553622-89553773	10	89553623	89553773	ENSG00000204021	protein_coding	ENST00000404190	88706249	847449.000000	proximity ENSG00000204021:87706249-89706249
chr10:89553622-89553773	10	89553623	89553773	ENSG00000204022	protein_coding	ENST00000371939	88586762	966936.000000	proximity ENSG00000204022:87586762-89586762
chr10:89555822-89555973	10	89555823	89555973	ENSG00000026103	protein_coding	ENST00000690268	88986740	569158.000000	proximity ENSG00000026103:87986740-89986740
chr10:89555822-89555973	10	89555823	89555973	ENSG00000107796	protein_coding	ENST00000946949	88951592	604306.000000	proximity ENSG00000107796:87951592-89951592
chr10:89555822-89555973	10	89555823	89555973	ENSG00000107798	protein_coding	ENST00000868680	89252031	303867.000000	proximity ENSG00000107798:88252031-90252031
chr10:89555822-89555973	10	89555823	89555973	ENSG00000119917	protein_coding	ENST00000679781	89327307	228591.000000	proximity ENSG00000119917:88327307-90327307
chr10:89555822-89555973	10	89555823	89555973	ENSG00000119922	protein_coding	ENST00000638108	89283694	272204.000000	proximity ENSG00000119922:88283694-90283694
chr10:89555822-89555973	10	89555823	89555973	ENSG00000138134	protein_coding	ENST00000371927	88879734	676164.000000	proximity ENSG00000138134:87879734-89879734
chr10:89555822-89555973	10	89555823	89555973	ENSG00000138135	protein_coding	ENST00000371852	89207317	348581.000000	proximity ENSG00000138135:88207317-90207317
chr10:89555822-89555973	10	89555823	89555973	ENSG00000138182	protein_coding	ENST00000371728	89701590	145692.000000	proximity ENSG00000138182:88701590-90701590
chr10:89555822-89555973	10	89555823	89555973	ENSG00000152766	protein_coding	ENST00000371930	88851844	704054.000000	proximity ENSG00000152766:87851844-89851844
chr10:89555822-89555973	10	89555823	89555973	ENSG00000152778	protein_coding	ENST00000681422	89414568	141330.000000	proximity ENSG00000152778:88414568-90414568
chr10:89555822-89555973	10	89555823	89555973	ENSG00000152779	protein_coding	ENST00000899673	89536240	19658.000000	proximity ENSG00000152779:88536240-90536240
chr10:89555822-89555973	10	89555823	89555973	ENSG00000152782	protein_coding	ENST00000342512	89643887	87989.000000	proximity ENSG00000152782:88643887-90643887
chr10:89555822-89555973	10	89555823	89555973	ENSG00000173239	protein_coding	ENST00000404743	88802730	753168.000000	proximity ENSG00000173239:87802730-89802730
chr10:89555822-89555973	10	89555823	89555973	ENSG00000182333	protein_coding	ENST00000394375	88664441	891457.000000	proximity ENSG00000182333:87664441-89664441
chr10:89555822-89555973	10	89555823	89555973	ENSG00000184719	protein_coding	ENST00000371947	88584530	971368.000000	proximity ENSG00000184719:87584530-89584530
chr10:89555822-89555973	10	89555823	89555973	ENSG00000185745	protein_coding	ENST00000546318	89392546	163352.000000	proximity ENSG00000185745:88392546-90392546
chr10:89555822-89555973	10	89555823	89555973	ENSG00000204010	protein_coding	ENST00000371809	89378056	177842.000000	proximity ENSG00000204010:88378056-90378056
chr10:89555822-89555973	10	89555823	89555973	ENSG00000204020	protein_coding	ENST00000404459	88760020	795878.000000	proximity ENSG00000204020:87760020-89760020
chr10:89555822-89555973	10	89555823	89555973	ENSG00000204021	protein_coding	ENST00000404190	88706249	849649.000000	proximity ENSG00000204021:87706249-89706249
chr10:89555822-89555973	10	89555823	89555973	ENSG00000204022	protein_coding	ENST00000371939	88586762	969136.000000	proximity ENSG00000204022:87586762-89586762
chr10:89564002-89564153	10	89564003	89564153	ENSG00000026103	protein_coding	ENST00000690268	88986740	577338.000000	proximity ENSG00000026103:87986740-89986740
chr10:89564002-89564153	10	89564003	89564153	ENSG00000107796	protein_coding	ENST00000946949	88951592	612486.000000	proximity ENSG00000107796:87951592-89951592
chr10:89564002-89564153	10	89564003	89564153	ENSG00000107798	protein_coding	ENST00000868680	89252031	312047.000000	proximity ENSG00000107798:88252031-90252031
chr10:89564002-89564153	10	89564003	89564153	ENSG00000119917	protein_coding	ENST00000679781	89327307	236771.000000	proximity ENSG00000119917:88327307-90327307
chr10:89564002-89564153	10	89564003	89564153	ENSG00000119922	protein_coding	ENST00000638108	89283694	280384.000000	proximity ENSG00000119922:88283694-90283694
chr10:89564002-89564153	10	89564003	89564153	ENSG00000138134	protein_coding	ENST00000371927	88879734	684344.000000	proximity ENSG00000138134:87879734-89879734
chr10:89564002-89564153	10	89564003	89564153	ENSG00000138135	protein_coding	ENST00000371852	89207317	356761.000000	proximity ENSG00000138135:88207317-90207317
chr10:89564002-89564153	10	89564003	89564153	ENSG00000138182	protein_coding	ENST00000371728	89701590	137512.000000	proximity ENSG00000138182:88701590-90701590
chr10:89564002-89564153	10	89564003	89564153	ENSG00000152766	protein_coding	ENST00000371930	88851844	712234.000000	proximity ENSG00000152766:87851844-89851844
chr10:89564002-89564153	10	89564003	89564153	ENSG00000152778	protein_coding	ENST00000681422	89414568	149510.000000	proximity ENSG00000152778:88414568-90414568
chr10:89564002-89564153	10	89564003	89564153	ENSG00000152779	protein_coding	ENST00000899673	89536240	27838.000000	proximity ENSG00000152779:88536240-90536240
chr10:89564002-89564153	10	89564003	89564153	ENSG00000152782	protein_coding	ENST00000342512	89643887	79809.000000	proximity ENSG00000152782:88643887-90643887
chr10:89564002-89564153	10	89564003	89564153	ENSG00000173239	protein_coding	ENST00000404743	88802730	761348.000000	proximity ENSG00000173239:87802730-89802730
chr10:89564002-89564153	10	89564003	89564153	ENSG00000182333	protein_coding	ENST00000394375	88664441	899637.000000	proximity ENSG00000182333:87664441-89664441
chr10:89564002-89564153	10	89564003	89564153	ENSG00000184719	protein_coding	ENST00000371947	88584530	979548.000000	proximity ENSG00000184719:87584530-89584530
chr10:89564002-89564153	10	89564003	89564153	ENSG00000185745	protein_coding	ENST00000546318	89392546	171532.000000	proximity ENSG00000185745:88392546-90392546
chr10:89564002-89564153	10	89564003	89564153	ENSG00000204010	protein_coding	ENST00000371809	89378056	186022.000000	proximity ENSG00000204010:88378056-90378056
chr10:89564002-89564153	10	89564003	89564153	ENSG00000204020	protein_coding	ENST00000404459	88760020	804058.000000	proximity ENSG00000204020:87760020-89760020
chr10:89564002-89564153	10	89564003	89564153	ENSG00000204021	protein_coding	ENST00000404190	88706249	857829.000000	proximity ENSG00000204021:87706249-89706249
chr10:89564002-89564153	10	89564003	89564153	ENSG00000204022	protein_coding	ENST00000371939	88586762	977316.000000	proximity ENSG00000204022:87586762-89586762
chr10:89574502-89574653	10	89574503	89574653	ENSG00000026103	protein_coding	ENST00000690268	88986740	587838.000000	proximity ENSG00000026103:87986740-89986740
chr10:89574502-89574653	10	89574503	89574653	ENSG00000107796	protein_coding	ENST00000946949	88951592	622986.000000	proximity ENSG00000107796:87951592-89951592
chr10:89574502-89574653	10	89574503	89574653	ENSG00000107798	protein_coding	ENST00000868680	89252031	322547.000000	proximity ENSG00000107798:88252031-90252031
chr10:89574502-89574653	10	89574503	89574653	ENSG00000119917	protein_coding	ENST00000679781	89327307	247271.000000	proximity ENSG00000119917:88327307-90327307
chr10:89574502-89574653	10	89574503	89574653	ENSG00000119922	protein_coding	ENST00000638108	89283694	290884.000000	proximity ENSG00000119922:88283694-90283694
chr10:89574502-89574653	10	89574503	89574653	ENSG00000138134	protein_coding	ENST00000371927	88879734	694844.000000	proximity ENSG00000138134:87879734-89879734
chr10:89574502-89574653	10	89574503	89574653	ENSG00000138135	protein_coding	ENST00000371852	89207317	367261.000000	proximity ENSG00000138135:88207317-90207317
chr10:89574502-89574653	10	89574503	89574653	ENSG00000138182	protein_coding	ENST00000371728	89701590	127012.000000	proximity ENSG00000138182:88701590-90701590
chr10:89574502-89574653	10	89574503	89574653	ENSG00000152766	protein_coding	ENST00000371930	88851844	722734.000000	proximity ENSG00000152766:87851844-89851844
chr10:89574502-89574653	10	89574503	89574653	ENSG00000152778	protein_coding	ENST00000681422	89414568	160010.000000	proximity ENSG00000152778:88414568-90414568
chr10:89574502-89574653	10	89574503	89574653	ENSG00000152779	protein_coding	ENST00000899673	89536240	38338.000000	proximity ENSG00000152779:88536240-90536240
chr10:89574502-89574653	10	89574503	89574653	ENSG00000152782	protein_coding	ENST00000342512	89643887	69309.000000	proximity ENSG00000152782:88643887-90643887
chr10:89574502-89574653	10	89574503	89574653	ENSG00000173239	protein_coding	ENST00000404743	88802730	771848.000000	proximity ENSG00000173239:87802730-89802730
chr10:89574502-89574653	10	89574503	89574653	ENSG00000182333	protein_coding	ENST00000394375	88664441	910137.000000	proximity ENSG00000182333:87664441-89664441
chr10:89574502-89574653	10	89574503	89574653	ENSG00000184719	protein_coding	ENST00000371947	88584530	990048.000000	proximity ENSG00000184719:87584530-89584530
chr10:89574502-89574653	10	89574503	89574653	ENSG00000185745	protein_coding	ENST00000546318	89392546	182032.000000	proximity ENSG00000185745:88392546-90392546
chr10:89574502-89574653	10	89574503	89574653	ENSG00000204010	protein_coding	ENST00000371809	89378056	196522.000000	proximity ENSG00000204010:88378056-90378056
chr10:89574502-89574653	10	89574503	89574653	ENSG00000204020	protein_coding	ENST00000404459	88760020	814558.000000	proximity ENSG00000204020:87760020-89760020
chr10:89574502-89574653	10	89574503	89574653	ENSG00000204021	protein_coding	ENST00000404190	88706249	868329.000000	proximity ENSG00000204021:87706249-89706249
chr10:89574502-89574653	10	89574503	89574653	ENSG00000204022	protein_coding	ENST00000371939	88586762	987816.000000	proximity ENSG00000204022:87586762-89586762
chr10:89588782-89588933	10	89588783	89588933	ENSG00000026103	protein_coding	ENST00000690268	88986740	602118.000000	proximity ENSG00000026103:87986740-89986740
chr10:89588782-89588933	10	89588783	89588933	ENSG00000107796	protein_coding	ENST00000946949	88951592	637266.000000	proximity ENSG00000107796:87951592-89951592
chr10:89588782-89588933	10	89588783	89588933	ENSG00000107798	protein_coding	ENST00000868680	89252031	336827.000000	proximity ENSG00000107798:88252031-90252031
chr10:89588782-89588933	10	89588783	89588933	ENSG00000119917	protein_coding	ENST00000679781	89327307	261551.000000	proximity ENSG00000119917:88327307-90327307
chr10:89588782-89588933	10	89588783	89588933	ENSG00000119922	protein_coding	ENST00000638108	89283694	305164.000000	proximity ENSG00000119922:88283694-90283694
chr10:89588782-89588933	10	89588783	89588933	ENSG00000138134	protein_coding	ENST00000371927	88879734	709124.000000	proximity ENSG00000138134:87879734-89879734
chr10:89588782-89588933	10	89588783	89588933	ENSG00000138135	protein_coding	ENST00000371852	89207317	381541.000000	proximity ENSG00000138135:88207317-90207317
chr10:89588782-89588933	10	89588783	89588933	ENSG00000138182	protein_coding	ENST00000371728	89701590	112732.000000	proximity ENSG00000138182:88701590-90701590
chr10:89588782-89588933	10	89588783	89588933	ENSG00000152766	protein_coding	ENST00000371930	88851844	737014.000000	proximity ENSG00000152766:87851844-89851844
chr10:89588782-89588933	10	89588783	89588933	ENSG00000152778	protein_coding	ENST00000681422	89414568	174290.000000	proximity ENSG00000152778:88414568-90414568
chr10:89588782-89588933	10	89588783	89588933	ENSG00000152779	protein_coding	ENST00000899673	89536240	52618.000000	proximity ENSG00000152779:88536240-90536240
chr10:89588782-89588933	10	89588783	89588933	ENSG00000152782	protein_coding	ENST00000342512	89643887	55029.000000	proximity ENSG00000152782:88643887-90643887
chr10:89588782-89588933	10	89588783	89588933	ENSG00000173239	protein_coding	ENST00000404743	88802730	786128.000000	proximity ENSG00000173239:87802730-89802730
chr10:89588782-89588933	10	89588783	89588933	ENSG00000182333	protein_coding	ENST00000394375	88664441	924417.000000	proximity ENSG00000182333:87664441-89664441
chr10:89588782-89588933	10	89588783	89588933	ENSG00000185745	protein_coding	ENST00000546318	89392546	196312.000000	proximity ENSG00000185745:88392546-90392546
chr10:89588782-89588933	10	89588783	89588933	ENSG00000204010	protein_coding	ENST00000371809	89378056	210802.000000	proximity ENSG00000204010:88378056-90378056
chr10:89588782-89588933	10	89588783	89588933	ENSG00000204020	protein_coding	ENST00000404459	88760020	828838.000000	proximity ENSG00000204020:87760020-89760020
chr10:89588782-89588933	10	89588783	89588933	ENSG00000204021	protein_coding	ENST00000404190	88706249	882609.000000	proximity ENSG00000204021:87706249-89706249
chr10:89589422-89589573	10	89589423	89589573	ENSG00000026103	protein_coding	ENST00000690268	88986740	602758.000000	proximity ENSG00000026103:87986740-89986740
chr10:89589422-89589573	10	89589423	89589573	ENSG00000107796	protein_coding	ENST00000946949	88951592	637906.000000	proximity ENSG00000107796:87951592-89951592
chr10:89589422-89589573	10	89589423	89589573	ENSG00000107798	protein_coding	ENST00000868680	89252031	337467.000000	proximity ENSG00000107798:88252031-90252031
chr10:89589422-89589573	10	89589423	89589573	ENSG00000119917	protein_coding	ENST00000679781	89327307	262191.000000	proximity ENSG00000119917:88327307-90327307
chr10:89589422-89589573	10	89589423	89589573	ENSG00000119922	protein_coding	ENST00000638108	89283694	305804.000000	proximity ENSG00000119922:88283694-90283694
chr10:89589422-89589573	10	89589423	89589573	ENSG00000138134	protein_coding	ENST00000371927	88879734	709764.000000	proximity ENSG00000138134:87879734-89879734
chr10:89589422-89589573	10	89589423	89589573	ENSG00000138135	protein_coding	ENST00000371852	89207317	382181.000000	proximity ENSG00000138135:88207317-90207317
chr10:89589422-89589573	10	89589423	89589573	ENSG00000138182	protein_coding	ENST00000371728	89701590	112092.000000	proximity ENSG00000138182:88701590-90701590
chr10:89589422-89589573	10	89589423	89589573	ENSG00000152766	protein_coding	ENST00000371930	88851844	737654.000000	proximity ENSG00000152766:87851844-89851844
chr10:89589422-89589573	10	89589423	89589573	ENSG00000152778	protein_coding	ENST00000681422	89414568	174930.000000	proximity ENSG00000152778:88414568-90414568
chr10:89589422-89589573	10	89589423	89589573	ENSG00000152779	protein_coding	ENST00000899673	89536240	53258.000000	proximity ENSG00000152779:88536240-90536240
chr10:89589422-89589573	10	89589423	89589573	ENSG00000152782	protein_coding	ENST00000342512	89643887	54389.000000	proximity ENSG00000152782:88643887-90643887
chr10:89589422-89589573	10	89589423	89589573	ENSG00000173239	protein_coding	ENST00000404743	88802730	786768.000000	proximity ENSG00000173239:87802730-89802730
chr10:89589422-89589573	10	89589423	89589573	ENSG00000182333	protein_coding	ENST00000394375	88664441	925057.000000	proximity ENSG00000182333:87664441-89664441
chr10:89589422-89589573	10	89589423	89589573	ENSG00000185745	protein_coding	ENST00000546318	89392546	196952.000000	proximity ENSG00000185745:88392546-90392546
chr10:89589422-89589573	10	89589423	89589573	ENSG00000204010	protein_coding	ENST00000371809	89378056	211442.000000	proximity ENSG00000204010:88378056-90378056
chr10:89589422-89589573	10	89589423	89589573	ENSG00000204020	protein_coding	ENST00000404459	88760020	829478.000000	proximity ENSG00000204020:87760020-89760020
chr10:89589422-89589573	10	89589423	89589573	ENSG00000204021	protein_coding	ENST00000404190	88706249	883249.000000	proximity ENSG00000204021:87706249-89706249
chr10:89591242-89591393	10	89591243	89591393	ENSG00000026103	protein_coding	ENST00000690268	88986740	604578.000000	proximity ENSG00000026103:87986740-89986740
chr10:89591242-89591393	10	89591243	89591393	ENSG00000107796	protein_coding	ENST00000946949	88951592	639726.000000	proximity ENSG00000107796:87951592-89951592
chr10:89591242-89591393	10	89591243	89591393	ENSG00000107798	protein_coding	ENST00000868680	89252031	339287.000000	proximity ENSG00000107798:88252031-90252031
chr10:89591242-89591393	10	89591243	89591393	ENSG00000119917	protein_coding	ENST00000679781	89327307	264011.000000	proximity ENSG00000119917:88327307-90327307
chr10:89591242-89591393	10	89591243	89591393	ENSG00000119922	protein_coding	ENST00000638108	89283694	307624.000000	proximity ENSG00000119922:88283694-90283694
chr10:89591242-89591393	10	89591243	89591393	ENSG00000138134	protein_coding	ENST00000371927	88879734	711584.000000	proximity ENSG00000138134:87879734-89879734
chr10:89591242-89591393	10	89591243	89591393	ENSG00000138135	protein_coding	ENST00000371852	89207317	384001.000000	proximity ENSG00000138135:88207317-90207317
chr10:89591242-89591393	10	89591243	89591393	ENSG00000138182	protein_coding	ENST00000371728	89701590	110272.000000	proximity ENSG00000138182:88701590-90701590
chr10:89591242-89591393	10	89591243	89591393	ENSG00000152766	protein_coding	ENST00000371930	88851844	739474.000000	proximity ENSG00000152766:87851844-89851844
chr10:89591242-89591393	10	89591243	89591393	ENSG00000152778	protein_coding	ENST00000681422	89414568	176750.000000	proximity ENSG00000152778:88414568-90414568
chr10:89591242-89591393	10	89591243	89591393	ENSG00000152779	protein_coding	ENST00000899673	89536240	55078.000000	proximity ENSG00000152779:88536240-90536240
chr10:89591242-89591393	10	89591243	89591393	ENSG00000152782	protein_coding	ENST00000342512	89643887	52569.000000	proximity ENSG00000152782:88643887-90643887
chr10:89591242-89591393	10	89591243	89591393	ENSG00000173239	protein_coding	ENST00000404743	88802730	788588.000000	proximity ENSG00000173239:87802730-89802730
chr10:89591242-89591393	10	89591243	89591393	ENSG00000182333	protein_coding	ENST00000394375	88664441	926877.000000	proximity ENSG00000182333:87664441-89664441
chr10:89591242-89591393	10	89591243	89591393	ENSG00000185745	protein_coding	ENST00000546318	89392546	198772.000000	proximity ENSG00000185745:88392546-90392546
chr10:89591242-89591393	10	89591243	89591393	ENSG00000204010	protein_coding	ENST00000371809	89378056	213262.000000	proximity ENSG00000204010:88378056-90378056
chr10:89591242-89591393	10	89591243	89591393	ENSG00000204020	protein_coding	ENST00000404459	88760020	831298.000000	proximity ENSG00000204020:87760020-89760020
chr10:89591242-89591393	10	89591243	89591393	ENSG00000204021	protein_coding	ENST00000404190	88706249	885069.000000	proximity ENSG00000204021:87706249-89706249
chr10:89591842-89591993	10	89591843	89591993	ENSG00000026103	protein_coding	ENST00000690268	88986740	605178.000000	proximity ENSG00000026103:87986740-89986740
chr10:89591842-89591993	10	89591843	89591993	ENSG00000107796	protein_coding	ENST00000946949	88951592	640326.000000	proximity ENSG00000107796:87951592-89951592
chr10:89591842-89591993	10	89591843	89591993	ENSG00000107798	protein_coding	ENST00000868680	89252031	339887.000000	proximity ENSG00000107798:88252031-90252031
chr10:89591842-89591993	10	89591843	89591993	ENSG00000119917	protein_coding	ENST00000679781	89327307	264611.000000	proximity ENSG00000119917:88327307-90327307
chr10:89591842-89591993	10	89591843	89591993	ENSG00000119922	protein_coding	ENST00000638108	89283694	308224.000000	proximity ENSG00000119922:88283694-90283694
chr10:89591842-89591993	10	89591843	89591993	ENSG00000138134	protein_coding	ENST00000371927	88879734	712184.000000	proximity ENSG00000138134:87879734-89879734
chr10:89591842-89591993	10	89591843	89591993	ENSG00000138135	protein_coding	ENST00000371852	89207317	384601.000000	proximity ENSG00000138135:88207317-90207317
chr10:89591842-89591993	10	89591843	89591993	ENSG00000138182	protein_coding	ENST00000371728	89701590	109672.000000	proximity ENSG00000138182:88701590-90701590
chr10:89591842-89591993	10	89591843	89591993	ENSG00000152766	protein_coding	ENST00000371930	88851844	740074.000000	proximity ENSG00000152766:87851844-89851844
chr10:89591842-89591993	10	89591843	89591993	ENSG00000152778	protein_coding	ENST00000681422	89414568	177350.000000	proximity ENSG00000152778:88414568-90414568
chr10:89591842-89591993	10	89591843	89591993	ENSG00000152779	protein_coding	ENST00000899673	89536240	55678.000000	proximity ENSG00000152779:88536240-90536240
chr10:89591842-89591993	10	89591843	89591993	ENSG00000152782	protein_coding	ENST00000342512	89643887	51969.000000	proximity ENSG00000152782:88643887-90643887
chr10:89591842-89591993	10	89591843	89591993	ENSG00000173239	protein_coding	ENST00000404743	88802730	789188.000000	proximity ENSG00000173239:87802730-89802730
chr10:89591842-89591993	10	89591843	89591993	ENSG00000182333	protein_coding	ENST00000394375	88664441	927477.000000	proximity ENSG00000182333:87664441-89664441
chr10:89591842-89591993	10	89591843	89591993	ENSG00000185745	protein_coding	ENST00000546318	89392546	199372.000000	proximity ENSG00000185745:88392546-90392546
chr10:89591842-89591993	10	89591843	89591993	ENSG00000204010	protein_coding	ENST00000371809	89378056	213862.000000	proximity ENSG00000204010:88378056-90378056
chr10:89591842-89591993	10	89591843	89591993	ENSG00000204020	protein_coding	ENST00000404459	88760020	831898.000000	proximity ENSG00000204020:87760020-89760020
chr10:89591842-89591993	10	89591843	89591993	ENSG00000204021	protein_coding	ENST00000404190	88706249	885669.000000	proximity ENSG00000204021:87706249-89706249
chr10:89592022-89592173	10	89592023	89592173	ENSG00000026103	protein_coding	ENST00000690268	88986740	605358.000000	proximity ENSG00000026103:87986740-89986740
chr10:89592022-89592173	10	89592023	89592173	ENSG00000107796	protein_coding	ENST00000946949	88951592	640506.000000	proximity ENSG00000107796:87951592-89951592
chr10:89592022-89592173	10	89592023	89592173	ENSG00000107798	protein_coding	ENST00000868680	89252031	340067.000000	proximity ENSG00000107798:88252031-90252031
chr10:89592022-89592173	10	89592023	89592173	ENSG00000119917	protein_coding	ENST00000679781	89327307	264791.000000	proximity ENSG00000119917:88327307-90327307
chr10:89592022-89592173	10	89592023	89592173	ENSG00000119922	protein_coding	ENST00000638108	89283694	308404.000000	proximity ENSG00000119922:88283694-90283694
chr10:89592022-89592173	10	89592023	89592173	ENSG00000138134	protein_coding	ENST00000371927	88879734	712364.000000	proximity ENSG00000138134:87879734-89879734
chr10:89592022-89592173	10	89592023	89592173	ENSG00000138135	protein_coding	ENST00000371852	89207317	384781.000000	proximity ENSG00000138135:88207317-90207317
chr10:89592022-89592173	10	89592023	89592173	ENSG00000138182	protein_coding	ENST00000371728	89701590	109492.000000	proximity ENSG00000138182:88701590-90701590
chr10:89592022-89592173	10	89592023	89592173	ENSG00000152766	protein_coding	ENST00000371930	88851844	740254.000000	proximity ENSG00000152766:87851844-89851844
chr10:89592022-89592173	10	89592023	89592173	ENSG00000152778	protein_coding	ENST00000681422	89414568	177530.000000	proximity ENSG00000152778:88414568-90414568
chr10:89592022-89592173	10	89592023	89592173	ENSG00000152779	protein_coding	ENST00000899673	89536240	55858.000000	proximity ENSG00000152779:88536240-90536240
chr10:89592022-89592173	10	89592023	89592173	ENSG00000152782	protein_coding	ENST00000342512	89643887	51789.000000	proximity ENSG00000152782:88643887-90643887
chr10:89592022-89592173	10	89592023	89592173	ENSG00000173239	protein_coding	ENST00000404743	88802730	789368.000000	proximity ENSG00000173239:87802730-89802730
chr10:89592022-89592173	10	89592023	89592173	ENSG00000182333	protein_coding	ENST00000394375	88664441	927657.000000	proximity ENSG00000182333:87664441-89664441
chr10:89592022-89592173	10	89592023	89592173	ENSG00000185745	protein_coding	ENST00000546318	89392546	199552.000000	proximity ENSG00000185745:88392546-90392546
chr10:89592022-89592173	10	89592023	89592173	ENSG00000204010	protein_coding	ENST00000371809	89378056	214042.000000	proximity ENSG00000204010:88378056-90378056
chr10:89592022-89592173	10	89592023	89592173	ENSG00000204020	protein_coding	ENST00000404459	88760020	832078.000000	proximity ENSG00000204020:87760020-89760020
chr10:89592022-89592173	10	89592023	89592173	ENSG00000204021	protein_coding	ENST00000404190	88706249	885849.000000	proximity ENSG00000204021:87706249-89706249
chr10:89615922-89616073	10	89615923	89616073	ENSG00000026103	protein_coding	ENST00000690268	88986740	629258.000000	proximity ENSG00000026103:87986740-89986740
chr10:89615922-89616073	10	89615923	89616073	ENSG00000107796	protein_coding	ENST00000946949	88951592	664406.000000	proximity ENSG00000107796:87951592-89951592
chr10:89615922-89616073	10	89615923	89616073	ENSG00000107798	protein_coding	ENST00000868680	89252031	363967.000000	proximity ENSG00000107798:88252031-90252031
chr10:89615922-89616073	10	89615923	89616073	ENSG00000119917	protein_coding	ENST00000679781	89327307	288691.000000	proximity ENSG00000119917:88327307-90327307
chr10:89615922-89616073	10	89615923	89616073	ENSG00000119922	protein_coding	ENST00000638108	89283694	332304.000000	proximity ENSG00000119922:88283694-90283694
chr10:89615922-89616073	10	89615923	89616073	ENSG00000138134	protein_coding	ENST00000371927	88879734	736264.000000	proximity ENSG00000138134:87879734-89879734
chr10:89615922-89616073	10	89615923	89616073	ENSG00000138135	protein_coding	ENST00000371852	89207317	408681.000000	proximity ENSG00000138135:88207317-90207317
chr10:89615922-89616073	10	89615923	89616073	ENSG00000138182	protein_coding	ENST00000371728	89701590	85592.000000	proximity ENSG00000138182:88701590-90701590
chr10:89615922-89616073	10	89615923	89616073	ENSG00000152766	protein_coding	ENST00000371930	88851844	764154.000000	proximity ENSG00000152766:87851844-89851844
chr10:89615922-89616073	10	89615923	89616073	ENSG00000152778	protein_coding	ENST00000681422	89414568	201430.000000	proximity ENSG00000152778:88414568-90414568
chr10:89615922-89616073	10	89615923	89616073	ENSG00000152779	protein_coding	ENST00000899673	89536240	79758.000000	proximity ENSG00000152779:88536240-90536240
chr10:89615922-89616073	10	89615923	89616073	ENSG00000152782	protein_coding	ENST00000342512	89643887	27889.000000	proximity ENSG00000152782:88643887-90643887
chr10:89615922-89616073	10	89615923	89616073	ENSG00000173239	protein_coding	ENST00000404743	88802730	813268.000000	proximity ENSG00000173239:87802730-89802730
chr10:89615922-89616073	10	89615923	89616073	ENSG00000182333	protein_coding	ENST00000394375	88664441	951557.000000	proximity ENSG00000182333:87664441-89664441
chr10:89615922-89616073	10	89615923	89616073	ENSG00000185745	protein_coding	ENST00000546318	89392546	223452.000000	proximity ENSG00000185745:88392546-90392546
chr10:89615922-89616073	10	89615923	89616073	ENSG00000204010	protein_coding	ENST00000371809	89378056	237942.000000	proximity ENSG00000204010:88378056-90378056
chr10:89615922-89616073	10	89615923	89616073	ENSG00000204020	protein_coding	ENST00000404459	88760020	855978.000000	proximity ENSG00000204020:87760020-89760020
chr10:89615922-89616073	10	89615923	89616073	ENSG00000204021	protein_coding	ENST00000404190	88706249	909749.000000	proximity ENSG00000204021:87706249-89706249
chr10:89625502-89625653	10	89625503	89625653	ENSG00000026103	protein_coding	ENST00000690268	88986740	638838.000000	proximity ENSG00000026103:87986740-89986740
chr10:89625502-89625653	10	89625503	89625653	ENSG00000107796	protein_coding	ENST00000946949	88951592	673986.000000	proximity ENSG00000107796:87951592-89951592
chr10:89625502-89625653	10	89625503	89625653	ENSG00000107798	protein_coding	ENST00000868680	89252031	373547.000000	proximity ENSG00000107798:88252031-90252031
chr10:89625502-89625653	10	89625503	89625653	ENSG00000119917	protein_coding	ENST00000679781	89327307	298271.000000	proximity ENSG00000119917:88327307-90327307
chr10:89625502-89625653	10	89625503	89625653	ENSG00000119922	protein_coding	ENST00000638108	89283694	341884.000000	proximity ENSG00000119922:88283694-90283694
chr10:89625502-89625653	10	89625503	89625653	ENSG00000138134	protein_coding	ENST00000371927	88879734	745844.000000	proximity ENSG00000138134:87879734-89879734
chr10:89625502-89625653	10	89625503	89625653	ENSG00000138135	protein_coding	ENST00000371852	89207317	418261.000000	proximity ENSG00000138135:88207317-90207317
chr10:89625502-89625653	10	89625503	89625653	ENSG00000138182	protein_coding	ENST00000371728	89701590	76012.000000	proximity ENSG00000138182:88701590-90701590
chr10:89625502-89625653	10	89625503	89625653	ENSG00000152766	protein_coding	ENST00000371930	88851844	773734.000000	proximity ENSG00000152766:87851844-89851844
chr10:89625502-89625653	10	89625503	89625653	ENSG00000152778	protein_coding	ENST00000681422	89414568	211010.000000	proximity ENSG00000152778:88414568-90414568
chr10:89625502-89625653	10	89625503	89625653	ENSG00000152779	protein_coding	ENST00000899673	89536240	89338.000000	proximity ENSG00000152779:88536240-90536240
chr10:89625502-89625653	10	89625503	89625653	ENSG00000152782	protein_coding	ENST00000342512	89643887	18309.000000	proximity ENSG00000152782:88643887-90643887
chr10:89625502-89625653	10	89625503	89625653	ENSG00000173239	protein_coding	ENST00000404743	88802730	822848.000000	proximity ENSG00000173239:87802730-89802730
chr10:89625502-89625653	10	89625503	89625653	ENSG00000182333	protein_coding	ENST00000394375	88664441	961137.000000	proximity ENSG00000182333:87664441-89664441
chr10:89625502-89625653	10	89625503	89625653	ENSG00000185745	protein_coding	ENST00000546318	89392546	233032.000000	proximity ENSG00000185745:88392546-90392546
chr10:89625502-89625653	10	89625503	89625653	ENSG00000204010	protein_coding	ENST00000371809	89378056	247522.000000	proximity ENSG00000204010:88378056-90378056
chr10:89625502-89625653	10	89625503	89625653	ENSG00000204020	protein_coding	ENST00000404459	88760020	865558.000000	proximity ENSG00000204020:87760020-89760020
chr10:89625502-89625653	10	89625503	89625653	ENSG00000204021	protein_coding	ENST00000404190	88706249	919329.000000	proximity ENSG00000204021:87706249-89706249
chr10:89633582-89633733	10	89633583	89633733	ENSG00000026103	protein_coding	ENST00000690268	88986740	646918.000000	proximity ENSG00000026103:87986740-89986740
chr10:89633582-89633733	10	89633583	89633733	ENSG00000107796	protein_coding	ENST00000946949	88951592	682066.000000	proximity ENSG00000107796:87951592-89951592
chr10:89633582-89633733	10	89633583	89633733	ENSG00000107798	protein_coding	ENST00000868680	89252031	381627.000000	proximity ENSG00000107798:88252031-90252031
chr10:89633582-89633733	10	89633583	89633733	ENSG00000119917	protein_coding	ENST00000679781	89327307	306351.000000	proximity ENSG00000119917:88327307-90327307
chr10:89633582-89633733	10	89633583	89633733	ENSG00000119922	protein_coding	ENST00000638108	89283694	349964.000000	proximity ENSG00000119922:88283694-90283694
chr10:89633582-89633733	10	89633583	89633733	ENSG00000138134	protein_coding	ENST00000371927	88879734	753924.000000	proximity ENSG00000138134:87879734-89879734
chr10:89633582-89633733	10	89633583	89633733	ENSG00000138135	protein_coding	ENST00000371852	89207317	426341.000000	proximity ENSG00000138135:88207317-90207317
chr10:89633582-89633733	10	89633583	89633733	ENSG00000138182	protein_coding	ENST00000371728	89701590	67932.000000	proximity ENSG00000138182:88701590-90701590
chr10:89633582-89633733	10	89633583	89633733	ENSG00000152766	protein_coding	ENST00000371930	88851844	781814.000000	proximity ENSG00000152766:87851844-89851844
chr10:89633582-89633733	10	89633583	89633733	ENSG00000152778	protein_coding	ENST00000681422	89414568	219090.000000	proximity ENSG00000152778:88414568-90414568
chr10:89633582-89633733	10	89633583	89633733	ENSG00000152779	protein_coding	ENST00000899673	89536240	97418.000000	proximity ENSG00000152779:88536240-90536240
chr10:89633582-89633733	10	89633583	89633733	ENSG00000152782	protein_coding	ENST00000342512	89643887	10229.000000	proximity ENSG00000152782:88643887-90643887
chr10:89633582-89633733	10	89633583	89633733	ENSG00000173239	protein_coding	ENST00000404743	88802730	830928.000000	proximity ENSG00000173239:87802730-89802730
chr10:89633582-89633733	10	89633583	89633733	ENSG00000182333	protein_coding	ENST00000394375	88664441	969217.000000	proximity ENSG00000182333:87664441-89664441
chr10:89633582-89633733	10	89633583	89633733	ENSG00000185745	protein_coding	ENST00000546318	89392546	241112.000000	proximity ENSG00000185745:88392546-90392546
chr10:89633582-89633733	10	89633583	89633733	ENSG00000204010	protein_coding	ENST00000371809	89378056	255602.000000	proximity ENSG00000204010:88378056-90378056
chr10:89633582-89633733	10	89633583	89633733	ENSG00000204020	protein_coding	ENST00000404459	88760020	873638.000000	proximity ENSG00000204020:87760020-89760020
chr10:89633582-89633733	10	89633583	89633733	ENSG00000204021	protein_coding	ENST00000404190	88706249	927409.000000	proximity ENSG00000204021:87706249-89706249
chr10:89643647-89643798	10	89643648	89643798	ENSG00000026103	protein_coding	ENST00000690268	88986740	656983.000000	proximity ENSG00000026103:87986740-89986740
chr10:89643647-89643798	10	89643648	89643798	ENSG00000107796	protein_coding	ENST00000946949	88951592	692131.000000	proximity ENSG00000107796:87951592-89951592
chr10:89643647-89643798	10	89643648	89643798	ENSG00000107798	protein_coding	ENST00000868680	89252031	391692.000000	proximity ENSG00000107798:88252031-90252031
chr10:89643647-89643798	10	89643648	89643798	ENSG00000119917	protein_coding	ENST00000679781	89327307	316416.000000	proximity ENSG00000119917:88327307-90327307
chr10:89643647-89643798	10	89643648	89643798	ENSG00000119922	protein_coding	ENST00000638108	89283694	360029.000000	proximity ENSG00000119922:88283694-90283694
chr10:89643647-89643798	10	89643648	89643798	ENSG00000138134	protein_coding	ENST00000371927	88879734	763989.000000	proximity ENSG00000138134:87879734-89879734
chr10:89643647-89643798	10	89643648	89643798	ENSG00000138135	protein_coding	ENST00000371852	89207317	436406.000000	proximity ENSG00000138135:88207317-90207317
chr10:89643647-89643798	10	89643648	89643798	ENSG00000138182	protein_coding	ENST00000371728	89701590	57867.000000	proximity ENSG00000138182:88701590-90701590
chr10:89643647-89643798	10	89643648	89643798	ENSG00000152766	protein_coding	ENST00000371930	88851844	791879.000000	proximity ENSG00000152766:87851844-89851844
chr10:89643647-89643798	10	89643648	89643798	ENSG00000152778	protein_coding	ENST00000681422	89414568	229155.000000	proximity ENSG00000152778:88414568-90414568
chr10:89643647-89643798	10	89643648	89643798	ENSG00000152779	protein_coding	ENST00000899673	89536240	107483.000000	proximity ENSG00000152779:88536240-90536240
chr10:89643647-89643798	10	89643648	89643798	ENSG00000152782	protein_coding	ENST00000342512	89643887	164.000000	proximity ENSG00000152782:88643887-90643887
chr10:89643647-89643798	10	89643648	89643798	ENSG00000173239	protein_coding	ENST00000404743	88802730	840993.000000	proximity ENSG00000173239:87802730-89802730
chr10:89643647-89643798	10	89643648	89643798	ENSG00000182333	protein_coding	ENST00000394375	88664441	979282.000000	proximity ENSG00000182333:87664441-89664441
chr10:89643647-89643798	10	89643648	89643798	ENSG00000185745	protein_coding	ENST00000546318	89392546	251177.000000	proximity ENSG00000185745:88392546-90392546
chr10:89643647-89643798	10	89643648	89643798	ENSG00000204010	protein_coding	ENST00000371809	89378056	265667.000000	proximity ENSG00000204010:88378056-90378056
chr10:89643647-89643798	10	89643648	89643798	ENSG00000204020	protein_coding	ENST00000404459	88760020	883703.000000	proximity ENSG00000204020:87760020-89760020
chr10:89643647-89643798	10	89643648	89643798	ENSG00000204021	protein_coding	ENST00000404190	88706249	937474.000000	proximity ENSG00000204021:87706249-89706249
chr10:89644222-89644373	10	89644223	89644373	ENSG00000026103	protein_coding	ENST00000690268	88986740	657558.000000	proximity ENSG00000026103:87986740-89986740
chr10:89644222-89644373	10	89644223	89644373	ENSG00000107796	protein_coding	ENST00000946949	88951592	692706.000000	proximity ENSG00000107796:87951592-89951592
chr10:89644222-89644373	10	89644223	89644373	ENSG00000107798	protein_coding	ENST00000868680	89252031	392267.000000	proximity ENSG00000107798:88252031-90252031
chr10:89644222-89644373	10	89644223	89644373	ENSG00000119917	protein_coding	ENST00000679781	89327307	316991.000000	proximity ENSG00000119917:88327307-90327307
chr10:89644222-89644373	10	89644223	89644373	ENSG00000119922	protein_coding	ENST00000638108	89283694	360604.000000	proximity ENSG00000119922:88283694-90283694
chr10:89644222-89644373	10	89644223	89644373	ENSG00000138134	protein_coding	ENST00000371927	88879734	764564.000000	proximity ENSG00000138134:87879734-89879734
chr10:89644222-89644373	10	89644223	89644373	ENSG00000138135	protein_coding	ENST00000371852	89207317	436981.000000	proximity ENSG00000138135:88207317-90207317
chr10:89644222-89644373	10	89644223	89644373	ENSG00000138182	protein_coding	ENST00000371728	89701590	57292.000000	proximity ENSG00000138182:88701590-90701590
chr10:89644222-89644373	10	89644223	89644373	ENSG00000152766	protein_coding	ENST00000371930	88851844	792454.000000	proximity ENSG00000152766:87851844-89851844
chr10:89644222-89644373	10	89644223	89644373	ENSG00000152778	protein_coding	ENST00000681422	89414568	229730.000000	proximity ENSG00000152778:88414568-90414568
chr10:89644222-89644373	10	89644223	89644373	ENSG00000152779	protein_coding	ENST00000899673	89536240	108058.000000	proximity ENSG00000152779:88536240-90536240
chr10:89644222-89644373	10	89644223	89644373	ENSG00000152782	protein_coding	ENST00000342512	89643887	411.000000	proximity ENSG00000152782:88643887-90643887
chr10:89644222-89644373	10	89644223	89644373	ENSG00000173239	protein_coding	ENST00000404743	88802730	841568.000000	proximity ENSG00000173239:87802730-89802730
chr10:89644222-89644373	10	89644223	89644373	ENSG00000182333	protein_coding	ENST00000394375	88664441	979857.000000	proximity ENSG00000182333:87664441-89664441
chr10:89644222-89644373	10	89644223	89644373	ENSG00000185745	protein_coding	ENST00000546318	89392546	251752.000000	proximity ENSG00000185745:88392546-90392546
chr10:89644222-89644373	10	89644223	89644373	ENSG00000204010	protein_coding	ENST00000371809	89378056	266242.000000	proximity ENSG00000204010:88378056-90378056
chr10:89644222-89644373	10	89644223	89644373	ENSG00000204020	protein_coding	ENST00000404459	88760020	884278.000000	proximity ENSG00000204020:87760020-89760020
chr10:89644222-89644373	10	89644223	89644373	ENSG00000204021	protein_coding	ENST00000404190	88706249	938049.000000	proximity ENSG00000204021:87706249-89706249
chr10:89653462-89653613	10	89653463	89653613	ENSG00000026103	protein_coding	ENST00000690268	88986740	666798.000000	proximity ENSG00000026103:87986740-89986740
chr10:89653462-89653613	10	89653463	89653613	ENSG00000107796	protein_coding	ENST00000946949	88951592	701946.000000	proximity ENSG00000107796:87951592-89951592
chr10:89653462-89653613	10	89653463	89653613	ENSG00000107798	protein_coding	ENST00000868680	89252031	401507.000000	proximity ENSG00000107798:88252031-90252031
chr10:89653462-89653613	10	89653463	89653613	ENSG00000119917	protein_coding	ENST00000679781	89327307	326231.000000	proximity ENSG00000119917:88327307-90327307
chr10:89653462-89653613	10	89653463	89653613	ENSG00000119922	protein_coding	ENST00000638108	89283694	369844.000000	proximity ENSG00000119922:88283694-90283694
chr10:89653462-89653613	10	89653463	89653613	ENSG00000138134	protein_coding	ENST00000371927	88879734	773804.000000	proximity ENSG00000138134:87879734-89879734
chr10:89653462-89653613	10	89653463	89653613	ENSG00000138135	protein_coding	ENST00000371852	89207317	446221.000000	proximity ENSG00000138135:88207317-90207317
chr10:89653462-89653613	10	89653463	89653613	ENSG00000138182	protein_coding	ENST00000371728	89701590	48052.000000	proximity ENSG00000138182:88701590-90701590
chr10:89653462-89653613	10	89653463	89653613	ENSG00000152766	protein_coding	ENST00000371930	88851844	801694.000000	proximity ENSG00000152766:87851844-89851844
chr10:89653462-89653613	10	89653463	89653613	ENSG00000152778	protein_coding	ENST00000681422	89414568	238970.000000	proximity ENSG00000152778:88414568-90414568
chr10:89653462-89653613	10	89653463	89653613	ENSG00000152779	protein_coding	ENST00000899673	89536240	117298.000000	proximity ENSG00000152779:88536240-90536240
chr10:89653462-89653613	10	89653463	89653613	ENSG00000152782	protein_coding	ENST00000342512	89643887	9651.000000	proximity ENSG00000152782:88643887-90643887
chr10:89653462-89653613	10	89653463	89653613	ENSG00000173239	protein_coding	ENST00000404743	88802730	850808.000000	proximity ENSG00000173239:87802730-89802730
chr10:89653462-89653613	10	89653463	89653613	ENSG00000182333	protein_coding	ENST00000394375	88664441	989097.000000	proximity ENSG00000182333:87664441-89664441
chr10:89653462-89653613	10	89653463	89653613	ENSG00000185745	protein_coding	ENST00000546318	89392546	260992.000000	proximity ENSG00000185745:88392546-90392546
chr10:89653462-89653613	10	89653463	89653613	ENSG00000204010	protein_coding	ENST00000371809	89378056	275482.000000	proximity ENSG00000204010:88378056-90378056
chr10:89653462-89653613	10	89653463	89653613	ENSG00000204020	protein_coding	ENST00000404459	88760020	893518.000000	proximity ENSG00000204020:87760020-89760020
chr10:89653462-89653613	10	89653463	89653613	ENSG00000204021	protein_coding	ENST00000404190	88706249	947289.000000	proximity ENSG00000204021:87706249-89706249
chr10:89659342-89659493	10	89659343	89659493	ENSG00000026103	protein_coding	ENST00000690268	88986740	672678.000000	proximity ENSG00000026103:87986740-89986740
chr10:89659342-89659493	10	89659343	89659493	ENSG00000107796	protein_coding	ENST00000946949	88951592	707826.000000	proximity ENSG00000107796:87951592-89951592
chr10:89659342-89659493	10	89659343	89659493	ENSG00000107798	protein_coding	ENST00000868680	89252031	407387.000000	proximity ENSG00000107798:88252031-90252031
chr10:89659342-89659493	10	89659343	89659493	ENSG00000119917	protein_coding	ENST00000679781	89327307	332111.000000	proximity ENSG00000119917:88327307-90327307
chr10:89659342-89659493	10	89659343	89659493	ENSG00000119922	protein_coding	ENST00000638108	89283694	375724.000000	proximity ENSG00000119922:88283694-90283694
chr10:89659342-89659493	10	89659343	89659493	ENSG00000138134	protein_coding	ENST00000371927	88879734	779684.000000	proximity ENSG00000138134:87879734-89879734
chr10:89659342-89659493	10	89659343	89659493	ENSG00000138135	protein_coding	ENST00000371852	89207317	452101.000000	proximity ENSG00000138135:88207317-90207317
chr10:89659342-89659493	10	89659343	89659493	ENSG00000138182	protein_coding	ENST00000371728	89701590	42172.000000	proximity ENSG00000138182:88701590-90701590
chr10:89659342-89659493	10	89659343	89659493	ENSG00000152766	protein_coding	ENST00000371930	88851844	807574.000000	proximity ENSG00000152766:87851844-89851844
chr10:89659342-89659493	10	89659343	89659493	ENSG00000152778	protein_coding	ENST00000681422	89414568	244850.000000	proximity ENSG00000152778:88414568-90414568
chr10:89659342-89659493	10	89659343	89659493	ENSG00000152779	protein_coding	ENST00000899673	89536240	123178.000000	proximity ENSG00000152779:88536240-90536240
chr10:89659342-89659493	10	89659343	89659493	ENSG00000152782	protein_coding	ENST00000342512	89643887	15531.000000	proximity ENSG00000152782:88643887-90643887
chr10:89659342-89659493	10	89659343	89659493	ENSG00000173239	protein_coding	ENST00000404743	88802730	856688.000000	proximity ENSG00000173239:87802730-89802730
chr10:89659342-89659493	10	89659343	89659493	ENSG00000182333	protein_coding	ENST00000394375	88664441	994977.000000	proximity ENSG00000182333:87664441-89664441
chr10:89659342-89659493	10	89659343	89659493	ENSG00000185745	protein_coding	ENST00000546318	89392546	266872.000000	proximity ENSG00000185745:88392546-90392546
chr10:89659342-89659493	10	89659343	89659493	ENSG00000204010	protein_coding	ENST00000371809	89378056	281362.000000	proximity ENSG00000204010:88378056-90378056
chr10:89659342-89659493	10	89659343	89659493	ENSG00000204020	protein_coding	ENST00000404459	88760020	899398.000000	proximity ENSG00000204020:87760020-89760020
chr10:89659342-89659493	10	89659343	89659493	ENSG00000204021	protein_coding	ENST00000404190	88706249	953169.000000	proximity ENSG00000204021:87706249-89706249
chr10:89659642-89659793	10	89659643	89659793	ENSG00000026103	protein_coding	ENST00000690268	88986740	672978.000000	proximity ENSG00000026103:87986740-89986740
chr10:89659642-89659793	10	89659643	89659793	ENSG00000107796	protein_coding	ENST00000946949	88951592	708126.000000	proximity ENSG00000107796:87951592-89951592
chr10:89659642-89659793	10	89659643	89659793	ENSG00000107798	protein_coding	ENST00000868680	89252031	407687.000000	proximity ENSG00000107798:88252031-90252031
chr10:89659642-89659793	10	89659643	89659793	ENSG00000119917	protein_coding	ENST00000679781	89327307	332411.000000	proximity ENSG00000119917:88327307-90327307
chr10:89659642-89659793	10	89659643	89659793	ENSG00000119922	protein_coding	ENST00000638108	89283694	376024.000000	proximity ENSG00000119922:88283694-90283694
chr10:89659642-89659793	10	89659643	89659793	ENSG00000138134	protein_coding	ENST00000371927	88879734	779984.000000	proximity ENSG00000138134:87879734-89879734
chr10:89659642-89659793	10	89659643	89659793	ENSG00000138135	protein_coding	ENST00000371852	89207317	452401.000000	proximity ENSG00000138135:88207317-90207317
chr10:89659642-89659793	10	89659643	89659793	ENSG00000138182	protein_coding	ENST00000371728	89701590	41872.000000	proximity ENSG00000138182:88701590-90701590
chr10:89659642-89659793	10	89659643	89659793	ENSG00000152766	protein_coding	ENST00000371930	88851844	807874.000000	proximity ENSG00000152766:87851844-89851844
chr10:89659642-89659793	10	89659643	89659793	ENSG00000152778	protein_coding	ENST00000681422	89414568	245150.000000	proximity ENSG00000152778:88414568-90414568
chr10:89659642-89659793	10	89659643	89659793	ENSG00000152779	protein_coding	ENST00000899673	89536240	123478.000000	proximity ENSG00000152779:88536240-90536240
chr10:89659642-89659793	10	89659643	89659793	ENSG00000152782	protein_coding	ENST00000342512	89643887	15831.000000	proximity ENSG00000152782:88643887-90643887
chr10:89659642-89659793	10	89659643	89659793	ENSG00000173239	protein_coding	ENST00000404743	88802730	856988.000000	proximity ENSG00000173239:87802730-89802730
chr10:89659642-89659793	10	89659643	89659793	ENSG00000182333	protein_coding	ENST00000394375	88664441	995277.000000	proximity ENSG00000182333:87664441-89664441
chr10:89659642-89659793	10	89659643	89659793	ENSG00000185745	protein_coding	ENST00000546318	89392546	267172.000000	proximity ENSG00000185745:88392546-90392546
chr10:89659642-89659793	10	89659643	89659793	ENSG00000204010	protein_coding	ENST00000371809	89378056	281662.000000	proximity ENSG00000204010:88378056-90378056
chr10:89659642-89659793	10	89659643	89659793	ENSG00000204020	protein_coding	ENST00000404459	88760020	899698.000000	proximity ENSG00000204020:87760020-89760020
chr10:89659642-89659793	10	89659643	89659793	ENSG00000204021	protein_coding	ENST00000404190	88706249	953469.000000	proximity ENSG00000204021:87706249-89706249
chr10:89662702-89662853	10	89662703	89662853	ENSG00000026103	protein_coding	ENST00000690268	88986740	676038.000000	proximity ENSG00000026103:87986740-89986740
chr10:89662702-89662853	10	89662703	89662853	ENSG00000107796	protein_coding	ENST00000946949	88951592	711186.000000	proximity ENSG00000107796:87951592-89951592
chr10:89662702-89662853	10	89662703	89662853	ENSG00000107798	protein_coding	ENST00000868680	89252031	410747.000000	proximity ENSG00000107798:88252031-90252031
chr10:89662702-89662853	10	89662703	89662853	ENSG00000119917	protein_coding	ENST00000679781	89327307	335471.000000	proximity ENSG00000119917:88327307-90327307
chr10:89662702-89662853	10	89662703	89662853	ENSG00000119922	protein_coding	ENST00000638108	89283694	379084.000000	proximity ENSG00000119922:88283694-90283694
chr10:89662702-89662853	10	89662703	89662853	ENSG00000138134	protein_coding	ENST00000371927	88879734	783044.000000	proximity ENSG00000138134:87879734-89879734
chr10:89662702-89662853	10	89662703	89662853	ENSG00000138135	protein_coding	ENST00000371852	89207317	455461.000000	proximity ENSG00000138135:88207317-90207317
chr10:89662702-89662853	10	89662703	89662853	ENSG00000138182	protein_coding	ENST00000371728	89701590	38812.000000	proximity ENSG00000138182:88701590-90701590
chr10:89662702-89662853	10	89662703	89662853	ENSG00000152766	protein_coding	ENST00000371930	88851844	810934.000000	proximity ENSG00000152766:87851844-89851844
chr10:89662702-89662853	10	89662703	89662853	ENSG00000152778	protein_coding	ENST00000681422	89414568	248210.000000	proximity ENSG00000152778:88414568-90414568
chr10:89662702-89662853	10	89662703	89662853	ENSG00000152779	protein_coding	ENST00000899673	89536240	126538.000000	proximity ENSG00000152779:88536240-90536240
chr10:89662702-89662853	10	89662703	89662853	ENSG00000152782	protein_coding	ENST00000342512	89643887	18891.000000	proximity ENSG00000152782:88643887-90643887
chr10:89662702-89662853	10	89662703	89662853	ENSG00000173239	protein_coding	ENST00000404743	88802730	860048.000000	proximity ENSG00000173239:87802730-89802730
chr10:89662702-89662853	10	89662703	89662853	ENSG00000182333	protein_coding	ENST00000394375	88664441	998337.000000	proximity ENSG00000182333:87664441-89664441
chr10:89662702-89662853	10	89662703	89662853	ENSG00000185745	protein_coding	ENST00000546318	89392546	270232.000000	proximity ENSG00000185745:88392546-90392546
chr10:89662702-89662853	10	89662703	89662853	ENSG00000204010	protein_coding	ENST00000371809	89378056	284722.000000	proximity ENSG00000204010:88378056-90378056
chr10:89662702-89662853	10	89662703	89662853	ENSG00000204020	protein_coding	ENST00000404459	88760020	902758.000000	proximity ENSG00000204020:87760020-89760020
chr10:89662702-89662853	10	89662703	89662853	ENSG00000204021	protein_coding	ENST00000404190	88706249	956529.000000	proximity ENSG00000204021:87706249-89706249
chr10:89671042-89671193	10	89671043	89671193	ENSG00000026103	protein_coding	ENST00000690268	88986740	684378.000000	proximity ENSG00000026103:87986740-89986740
chr10:89671042-89671193	10	89671043	89671193	ENSG00000107796	protein_coding	ENST00000946949	88951592	719526.000000	proximity ENSG00000107796:87951592-89951592
chr10:89671042-89671193	10	89671043	89671193	ENSG00000107798	protein_coding	ENST00000868680	89252031	419087.000000	proximity ENSG00000107798:88252031-90252031
chr10:89671042-89671193	10	89671043	89671193	ENSG00000119917	protein_coding	ENST00000679781	89327307	343811.000000	proximity ENSG00000119917:88327307-90327307
chr10:89671042-89671193	10	89671043	89671193	ENSG00000119922	protein_coding	ENST00000638108	89283694	387424.000000	proximity ENSG00000119922:88283694-90283694
chr10:89671042-89671193	10	89671043	89671193	ENSG00000138134	protein_coding	ENST00000371927	88879734	791384.000000	proximity ENSG00000138134:87879734-89879734
chr10:89671042-89671193	10	89671043	89671193	ENSG00000138135	protein_coding	ENST00000371852	89207317	463801.000000	proximity ENSG00000138135:88207317-90207317
chr10:89671042-89671193	10	89671043	89671193	ENSG00000138182	protein_coding	ENST00000371728	89701590	30472.000000	proximity ENSG00000138182:88701590-90701590
chr10:89671042-89671193	10	89671043	89671193	ENSG00000152766	protein_coding	ENST00000371930	88851844	819274.000000	proximity ENSG00000152766:87851844-89851844
chr10:89671042-89671193	10	89671043	89671193	ENSG00000152778	protein_coding	ENST00000681422	89414568	256550.000000	proximity ENSG00000152778:88414568-90414568
chr10:89671042-89671193	10	89671043	89671193	ENSG00000152779	protein_coding	ENST00000899673	89536240	134878.000000	proximity ENSG00000152779:88536240-90536240
chr10:89671042-89671193	10	89671043	89671193	ENSG00000152782	protein_coding	ENST00000342512	89643887	27231.000000	proximity ENSG00000152782:88643887-90643887
chr10:89671042-89671193	10	89671043	89671193	ENSG00000173239	protein_coding	ENST00000404743	88802730	868388.000000	proximity ENSG00000173239:87802730-89802730
chr10:89671042-89671193	10	89671043	89671193	ENSG00000185745	protein_coding	ENST00000546318	89392546	278572.000000	proximity ENSG00000185745:88392546-90392546
chr10:89671042-89671193	10	89671043	89671193	ENSG00000204010	protein_coding	ENST00000371809	89378056	293062.000000	proximity ENSG00000204010:88378056-90378056
chr10:89671042-89671193	10	89671043	89671193	ENSG00000204020	protein_coding	ENST00000404459	88760020	911098.000000	proximity ENSG00000204020:87760020-89760020
chr10:89671042-89671193	10	89671043	89671193	ENSG00000204021	protein_coding	ENST00000404190	88706249	964869.000000	proximity ENSG00000204021:87706249-89706249
chr10:89684742-89684893	10	89684743	89684893	ENSG00000026103	protein_coding	ENST00000690268	88986740	698078.000000	proximity ENSG00000026103:87986740-89986740
chr10:89684742-89684893	10	89684743	89684893	ENSG00000107796	protein_coding	ENST00000946949	88951592	733226.000000	proximity ENSG00000107796:87951592-89951592
chr10:89684742-89684893	10	89684743	89684893	ENSG00000107798	protein_coding	ENST00000868680	89252031	432787.000000	proximity ENSG00000107798:88252031-90252031
chr10:89684742-89684893	10	89684743	89684893	ENSG00000119917	protein_coding	ENST00000679781	89327307	357511.000000	proximity ENSG00000119917:88327307-90327307
chr10:89684742-89684893	10	89684743	89684893	ENSG00000119922	protein_coding	ENST00000638108	89283694	401124.000000	proximity ENSG00000119922:88283694-90283694
chr10:89684742-89684893	10	89684743	89684893	ENSG00000138134	protein_coding	ENST00000371927	88879734	805084.000000	proximity ENSG00000138134:87879734-89879734
chr10:89684742-89684893	10	89684743	89684893	ENSG00000138135	protein_coding	ENST00000371852	89207317	477501.000000	proximity ENSG00000138135:88207317-90207317
chr10:89684742-89684893	10	89684743	89684893	ENSG00000138182	protein_coding	ENST00000371728	89701590	16772.000000	proximity ENSG00000138182:88701590-90701590
chr10:89684742-89684893	10	89684743	89684893	ENSG00000152766	protein_coding	ENST00000371930	88851844	832974.000000	proximity ENSG00000152766:87851844-89851844
chr10:89684742-89684893	10	89684743	89684893	ENSG00000152778	protein_coding	ENST00000681422	89414568	270250.000000	proximity ENSG00000152778:88414568-90414568
chr10:89684742-89684893	10	89684743	89684893	ENSG00000152779	protein_coding	ENST00000899673	89536240	148578.000000	proximity ENSG00000152779:88536240-90536240
chr10:89684742-89684893	10	89684743	89684893	ENSG00000152782	protein_coding	ENST00000342512	89643887	40931.000000	proximity ENSG00000152782:88643887-90643887
chr10:89684742-89684893	10	89684743	89684893	ENSG00000173239	protein_coding	ENST00000404743	88802730	882088.000000	proximity ENSG00000173239:87802730-89802730
chr10:89684742-89684893	10	89684743	89684893	ENSG00000185745	protein_coding	ENST00000546318	89392546	292272.000000	proximity ENSG00000185745:88392546-90392546
chr10:89684742-89684893	10	89684743	89684893	ENSG00000204010	protein_coding	ENST00000371809	89378056	306762.000000	proximity ENSG00000204010:88378056-90378056
chr10:89684742-89684893	10	89684743	89684893	ENSG00000204020	protein_coding	ENST00000404459	88760020	924798.000000	proximity ENSG00000204020:87760020-89760020
chr10:89684742-89684893	10	89684743	89684893	ENSG00000204021	protein_coding	ENST00000404190	88706249	978569.000000	proximity ENSG00000204021:87706249-89706249
chr10:89699582-89699733	10	89699583	89699733	ENSG00000026103	protein_coding	ENST00000690268	88986740	712918.000000	proximity ENSG00000026103:87986740-89986740
chr10:89699582-89699733	10	89699583	89699733	ENSG00000107796	protein_coding	ENST00000946949	88951592	748066.000000	proximity ENSG00000107796:87951592-89951592
chr10:89699582-89699733	10	89699583	89699733	ENSG00000107798	protein_coding	ENST00000868680	89252031	447627.000000	proximity ENSG00000107798:88252031-90252031
chr10:89699582-89699733	10	89699583	89699733	ENSG00000119917	protein_coding	ENST00000679781	89327307	372351.000000	proximity ENSG00000119917:88327307-90327307
chr10:89699582-89699733	10	89699583	89699733	ENSG00000119922	protein_coding	ENST00000638108	89283694	415964.000000	proximity ENSG00000119922:88283694-90283694
chr10:89699582-89699733	10	89699583	89699733	ENSG00000138134	protein_coding	ENST00000371927	88879734	819924.000000	proximity ENSG00000138134:87879734-89879734
chr10:89699582-89699733	10	89699583	89699733	ENSG00000138135	protein_coding	ENST00000371852	89207317	492341.000000	proximity ENSG00000138135:88207317-90207317
chr10:89699582-89699733	10	89699583	89699733	ENSG00000138182	protein_coding	ENST00000371728	89701590	1932.000000	proximity ENSG00000138182:88701590-90701590
chr10:89699582-89699733	10	89699583	89699733	ENSG00000152766	protein_coding	ENST00000371930	88851844	847814.000000	proximity ENSG00000152766:87851844-89851844
chr10:89699582-89699733	10	89699583	89699733	ENSG00000152778	protein_coding	ENST00000681422	89414568	285090.000000	proximity ENSG00000152778:88414568-90414568
chr10:89699582-89699733	10	89699583	89699733	ENSG00000152779	protein_coding	ENST00000899673	89536240	163418.000000	proximity ENSG00000152779:88536240-90536240
chr10:89699582-89699733	10	89699583	89699733	ENSG00000152782	protein_coding	ENST00000342512	89643887	55771.000000	proximity ENSG00000152782:88643887-90643887
chr10:89699582-89699733	10	89699583	89699733	ENSG00000173239	protein_coding	ENST00000404743	88802730	896928.000000	proximity ENSG00000173239:87802730-89802730
chr10:89699582-89699733	10	89699583	89699733	ENSG00000185745	protein_coding	ENST00000546318	89392546	307112.000000	proximity ENSG00000185745:88392546-90392546
chr10:89699582-89699733	10	89699583	89699733	ENSG00000204010	protein_coding	ENST00000371809	89378056	321602.000000	proximity ENSG00000204010:88378056-90378056
chr10:89699582-89699733	10	89699583	89699733	ENSG00000204020	protein_coding	ENST00000404459	88760020	939638.000000	proximity ENSG00000204020:87760020-89760020
chr10:89699582-89699733	10	89699583	89699733	ENSG00000204021	protein_coding	ENST00000404190	88706249	993409.000000	proximity ENSG00000204021:87706249-89706249
chr10:89699742-89699893	10	89699743	89699893	ENSG00000026103	protein_coding	ENST00000690268	88986740	713078.000000	proximity ENSG00000026103:87986740-89986740
chr10:89699742-89699893	10	89699743	89699893	ENSG00000107796	protein_coding	ENST00000946949	88951592	748226.000000	proximity ENSG00000107796:87951592-89951592
chr10:89699742-89699893	10	89699743	89699893	ENSG00000107798	protein_coding	ENST00000868680	89252031	447787.000000	proximity ENSG00000107798:88252031-90252031
chr10:89699742-89699893	10	89699743	89699893	ENSG00000119917	protein_coding	ENST00000679781	89327307	372511.000000	proximity ENSG00000119917:88327307-90327307
chr10:89699742-89699893	10	89699743	89699893	ENSG00000119922	protein_coding	ENST00000638108	89283694	416124.000000	proximity ENSG00000119922:88283694-90283694
chr10:89699742-89699893	10	89699743	89699893	ENSG00000138134	protein_coding	ENST00000371927	88879734	820084.000000	proximity ENSG00000138134:87879734-89879734
chr10:89699742-89699893	10	89699743	89699893	ENSG00000138135	protein_coding	ENST00000371852	89207317	492501.000000	proximity ENSG00000138135:88207317-90207317
chr10:89699742-89699893	10	89699743	89699893	ENSG00000138182	protein_coding	ENST00000371728	89701590	1772.000000	proximity ENSG00000138182:88701590-90701590
chr10:89699742-89699893	10	89699743	89699893	ENSG00000152766	protein_coding	ENST00000371930	88851844	847974.000000	proximity ENSG00000152766:87851844-89851844
chr10:89699742-89699893	10	89699743	89699893	ENSG00000152778	protein_coding	ENST00000681422	89414568	285250.000000	proximity ENSG00000152778:88414568-90414568
chr10:89699742-89699893	10	89699743	89699893	ENSG00000152779	protein_coding	ENST00000899673	89536240	163578.000000	proximity ENSG00000152779:88536240-90536240
chr10:89699742-89699893	10	89699743	89699893	ENSG00000152782	protein_coding	ENST00000342512	89643887	55931.000000	proximity ENSG00000152782:88643887-90643887
chr10:89699742-89699893	10	89699743	89699893	ENSG00000173239	protein_coding	ENST00000404743	88802730	897088.000000	proximity ENSG00000173239:87802730-89802730
chr10:89699742-89699893	10	89699743	89699893	ENSG00000185745	protein_coding	ENST00000546318	89392546	307272.000000	proximity ENSG00000185745:88392546-90392546
chr10:89699742-89699893	10	89699743	89699893	ENSG00000204010	protein_coding	ENST00000371809	89378056	321762.000000	proximity ENSG00000204010:88378056-90378056
chr10:89699742-89699893	10	89699743	89699893	ENSG00000204020	protein_coding	ENST00000404459	88760020	939798.000000	proximity ENSG00000204020:87760020-89760020
chr10:89699742-89699893	10	89699743	89699893	ENSG00000204021	protein_coding	ENST00000404190	88706249	993569.000000	proximity ENSG00000204021:87706249-89706249
chr10:89701182-89701333	10	89701183	89701333	ENSG00000026103	protein_coding	ENST00000690268	88986740	714518.000000	proximity ENSG00000026103:87986740-89986740
chr10:89701182-89701333	10	89701183	89701333	ENSG00000107796	protein_coding	ENST00000946949	88951592	749666.000000	proximity ENSG00000107796:87951592-89951592
chr10:89701182-89701333	10	89701183	89701333	ENSG00000107798	protein_coding	ENST00000868680	89252031	449227.000000	proximity ENSG00000107798:88252031-90252031
chr10:89701182-89701333	10	89701183	89701333	ENSG00000119917	protein_coding	ENST00000679781	89327307	373951.000000	proximity ENSG00000119917:88327307-90327307
chr10:89701182-89701333	10	89701183	89701333	ENSG00000119922	protein_coding	ENST00000638108	89283694	417564.000000	proximity ENSG00000119922:88283694-90283694
chr10:89701182-89701333	10	89701183	89701333	ENSG00000138134	protein_coding	ENST00000371927	88879734	821524.000000	proximity ENSG00000138134:87879734-89879734
chr10:89701182-89701333	10	89701183	89701333	ENSG00000138135	protein_coding	ENST00000371852	89207317	493941.000000	proximity ENSG00000138135:88207317-90207317
chr10:89701182-89701333	10	89701183	89701333	ENSG00000138182	protein_coding	ENST00000371728	89701590	332.000000	proximity ENSG00000138182:88701590-90701590
chr10:89701182-89701333	10	89701183	89701333	ENSG00000152766	protein_coding	ENST00000371930	88851844	849414.000000	proximity ENSG00000152766:87851844-89851844
chr10:89701182-89701333	10	89701183	89701333	ENSG00000152778	protein_coding	ENST00000681422	89414568	286690.000000	proximity ENSG00000152778:88414568-90414568
chr10:89701182-89701333	10	89701183	89701333	ENSG00000152779	protein_coding	ENST00000899673	89536240	165018.000000	proximity ENSG00000152779:88536240-90536240
chr10:89701182-89701333	10	89701183	89701333	ENSG00000152782	protein_coding	ENST00000342512	89643887	57371.000000	proximity ENSG00000152782:88643887-90643887
chr10:89701182-89701333	10	89701183	89701333	ENSG00000173239	protein_coding	ENST00000404743	88802730	898528.000000	proximity ENSG00000173239:87802730-89802730
chr10:89701182-89701333	10	89701183	89701333	ENSG00000185745	protein_coding	ENST00000546318	89392546	308712.000000	proximity ENSG00000185745:88392546-90392546
chr10:89701182-89701333	10	89701183	89701333	ENSG00000204010	protein_coding	ENST00000371809	89378056	323202.000000	proximity ENSG00000204010:88378056-90378056
chr10:89701182-89701333	10	89701183	89701333	ENSG00000204020	protein_coding	ENST00000404459	88760020	941238.000000	proximity ENSG00000204020:87760020-89760020
chr10:89701182-89701333	10	89701183	89701333	ENSG00000204021	protein_coding	ENST00000404190	88706249	995009.000000	proximity ENSG00000204021:87706249-89706249
chr10:89706142-89706293	10	89706143	89706293	ENSG00000026103	protein_coding	ENST00000690268	88986740	719478.000000	proximity ENSG00000026103:87986740-89986740
chr10:89706142-89706293	10	89706143	89706293	ENSG00000107796	protein_coding	ENST00000946949	88951592	754626.000000	proximity ENSG00000107796:87951592-89951592
chr10:89706142-89706293	10	89706143	89706293	ENSG00000107798	protein_coding	ENST00000868680	89252031	454187.000000	proximity ENSG00000107798:88252031-90252031
chr10:89706142-89706293	10	89706143	89706293	ENSG00000119917	protein_coding	ENST00000679781	89327307	378911.000000	proximity ENSG00000119917:88327307-90327307
chr10:89706142-89706293	10	89706143	89706293	ENSG00000119922	protein_coding	ENST00000638108	89283694	422524.000000	proximity ENSG00000119922:88283694-90283694
chr10:89706142-89706293	10	89706143	89706293	ENSG00000138134	protein_coding	ENST00000371927	88879734	826484.000000	proximity ENSG00000138134:87879734-89879734
chr10:89706142-89706293	10	89706143	89706293	ENSG00000138135	protein_coding	ENST00000371852	89207317	498901.000000	proximity ENSG00000138135:88207317-90207317
chr10:89706142-89706293	10	89706143	89706293	ENSG00000138182	protein_coding	ENST00000371728	89701590	4628.000000	proximity ENSG00000138182:88701590-90701590
chr10:89706142-89706293	10	89706143	89706293	ENSG00000152766	protein_coding	ENST00000371930	88851844	854374.000000	proximity ENSG00000152766:87851844-89851844
chr10:89706142-89706293	10	89706143	89706293	ENSG00000152778	protein_coding	ENST00000681422	89414568	291650.000000	proximity ENSG00000152778:88414568-90414568
chr10:89706142-89706293	10	89706143	89706293	ENSG00000152779	protein_coding	ENST00000899673	89536240	169978.000000	proximity ENSG00000152779:88536240-90536240
chr10:89706142-89706293	10	89706143	89706293	ENSG00000152782	protein_coding	ENST00000342512	89643887	62331.000000	proximity ENSG00000152782:88643887-90643887
chr10:89706142-89706293	10	89706143	89706293	ENSG00000173239	protein_coding	ENST00000404743	88802730	903488.000000	proximity ENSG00000173239:87802730-89802730
chr10:89706142-89706293	10	89706143	89706293	ENSG00000185745	protein_coding	ENST00000546318	89392546	313672.000000	proximity ENSG00000185745:88392546-90392546
