## Supplementary Dataset 1 for "GOntact: using chromatin contacts to infer target genes and Gene Ontology enrichments for *cis*-regulatory elements": GOntact_element_annotation.txt (part 38 of 1191)

ElementID	Chr	Start	End	GeneID	GeneType	MajorIsoform	TSSPosition	DistanceElementTSS	AssociationEvidence
chr10:89706142-89706293	10	89706143	89706293	ENSG00000204010	protein_coding	ENST00000371809	89378056	328162.000000	proximity ENSG00000204010:88378056-90378056
chr10:89706142-89706293	10	89706143	89706293	ENSG00000204020	protein_coding	ENST00000404459	88760020	946198.000000	proximity ENSG00000204020:87760020-89760020
chr10:89706142-89706293	10	89706143	89706293	ENSG00000204021	protein_coding	ENST00000404190	88706249	999969.000000	proximity ENSG00000204021:87706249-89706249
chr10:89738922-89739073	10	89738923	89739073	ENSG00000026103	protein_coding	ENST00000690268	88986740	752258.000000	proximity ENSG00000026103:87986740-89986740
chr10:89738922-89739073	10	89738923	89739073	ENSG00000107796	protein_coding	ENST00000946949	88951592	787406.000000	proximity ENSG00000107796:87951592-89951592
chr10:89738922-89739073	10	89738923	89739073	ENSG00000107798	protein_coding	ENST00000868680	89252031	486967.000000	proximity ENSG00000107798:88252031-90252031
chr10:89738922-89739073	10	89738923	89739073	ENSG00000119917	protein_coding	ENST00000679781	89327307	411691.000000	proximity ENSG00000119917:88327307-90327307
chr10:89738922-89739073	10	89738923	89739073	ENSG00000119922	protein_coding	ENST00000638108	89283694	455304.000000	proximity ENSG00000119922:88283694-90283694
chr10:89738922-89739073	10	89738923	89739073	ENSG00000138134	protein_coding	ENST00000371927	88879734	859264.000000	proximity ENSG00000138134:87879734-89879734
chr10:89738922-89739073	10	89738923	89739073	ENSG00000138135	protein_coding	ENST00000371852	89207317	531681.000000	proximity ENSG00000138135:88207317-90207317
chr10:89738922-89739073	10	89738923	89739073	ENSG00000138182	protein_coding	ENST00000371728	89701590	37408.000000	proximity ENSG00000138182:88701590-90701590
chr10:89738922-89739073	10	89738923	89739073	ENSG00000152766	protein_coding	ENST00000371930	88851844	887154.000000	proximity ENSG00000152766:87851844-89851844
chr10:89738922-89739073	10	89738923	89739073	ENSG00000152778	protein_coding	ENST00000681422	89414568	324430.000000	proximity ENSG00000152778:88414568-90414568
chr10:89738922-89739073	10	89738923	89739073	ENSG00000152779	protein_coding	ENST00000899673	89536240	202758.000000	proximity ENSG00000152779:88536240-90536240
chr10:89738922-89739073	10	89738923	89739073	ENSG00000152782	protein_coding	ENST00000342512	89643887	95111.000000	proximity ENSG00000152782:88643887-90643887
chr10:89738922-89739073	10	89738923	89739073	ENSG00000173239	protein_coding	ENST00000404743	88802730	936268.000000	proximity ENSG00000173239:87802730-89802730
chr10:89738922-89739073	10	89738923	89739073	ENSG00000185745	protein_coding	ENST00000546318	89392546	346452.000000	proximity ENSG00000185745:88392546-90392546
chr10:89738922-89739073	10	89738923	89739073	ENSG00000204010	protein_coding	ENST00000371809	89378056	360942.000000	proximity ENSG00000204010:88378056-90378056
chr10:89738922-89739073	10	89738923	89739073	ENSG00000204020	protein_coding	ENST00000404459	88760020	978978.000000	proximity ENSG00000204020:87760020-89760020
chr10:89744142-89744293	10	89744143	89744293	ENSG00000026103	protein_coding	ENST00000690268	88986740	757478.000000	proximity ENSG00000026103:87986740-89986740
chr10:89744142-89744293	10	89744143	89744293	ENSG00000107796	protein_coding	ENST00000946949	88951592	792626.000000	proximity ENSG00000107796:87951592-89951592
chr10:89744142-89744293	10	89744143	89744293	ENSG00000107798	protein_coding	ENST00000868680	89252031	492187.000000	proximity ENSG00000107798:88252031-90252031
chr10:89744142-89744293	10	89744143	89744293	ENSG00000119917	protein_coding	ENST00000679781	89327307	416911.000000	proximity ENSG00000119917:88327307-90327307
chr10:89744142-89744293	10	89744143	89744293	ENSG00000119922	protein_coding	ENST00000638108	89283694	460524.000000	proximity ENSG00000119922:88283694-90283694
chr10:89744142-89744293	10	89744143	89744293	ENSG00000138134	protein_coding	ENST00000371927	88879734	864484.000000	proximity ENSG00000138134:87879734-89879734
chr10:89744142-89744293	10	89744143	89744293	ENSG00000138135	protein_coding	ENST00000371852	89207317	536901.000000	proximity ENSG00000138135:88207317-90207317
chr10:89744142-89744293	10	89744143	89744293	ENSG00000138182	protein_coding	ENST00000371728	89701590	42628.000000	proximity ENSG00000138182:88701590-90701590
chr10:89744142-89744293	10	89744143	89744293	ENSG00000152766	protein_coding	ENST00000371930	88851844	892374.000000	proximity ENSG00000152766:87851844-89851844
chr10:89744142-89744293	10	89744143	89744293	ENSG00000152778	protein_coding	ENST00000681422	89414568	329650.000000	proximity ENSG00000152778:88414568-90414568
chr10:89744142-89744293	10	89744143	89744293	ENSG00000152779	protein_coding	ENST00000899673	89536240	207978.000000	proximity ENSG00000152779:88536240-90536240
chr10:89744142-89744293	10	89744143	89744293	ENSG00000152782	protein_coding	ENST00000342512	89643887	100331.000000	proximity ENSG00000152782:88643887-90643887
chr10:89744142-89744293	10	89744143	89744293	ENSG00000173239	protein_coding	ENST00000404743	88802730	941488.000000	proximity ENSG00000173239:87802730-89802730
chr10:89744142-89744293	10	89744143	89744293	ENSG00000185745	protein_coding	ENST00000546318	89392546	351672.000000	proximity ENSG00000185745:88392546-90392546
chr10:89744142-89744293	10	89744143	89744293	ENSG00000204010	protein_coding	ENST00000371809	89378056	366162.000000	proximity ENSG00000204010:88378056-90378056
chr10:89744142-89744293	10	89744143	89744293	ENSG00000204020	protein_coding	ENST00000404459	88760020	984198.000000	proximity ENSG00000204020:87760020-89760020
chr10:89773182-89773333	10	89773183	89773333	ENSG00000026103	protein_coding	ENST00000690268	88986740	786518.000000	proximity ENSG00000026103:87986740-89986740
chr10:89773182-89773333	10	89773183	89773333	ENSG00000107796	protein_coding	ENST00000946949	88951592	821666.000000	proximity ENSG00000107796:87951592-89951592
chr10:89773182-89773333	10	89773183	89773333	ENSG00000107798	protein_coding	ENST00000868680	89252031	521227.000000	proximity ENSG00000107798:88252031-90252031
chr10:89773182-89773333	10	89773183	89773333	ENSG00000119917	protein_coding	ENST00000679781	89327307	445951.000000	proximity ENSG00000119917:88327307-90327307
chr10:89773182-89773333	10	89773183	89773333	ENSG00000119922	protein_coding	ENST00000638108	89283694	489564.000000	proximity ENSG00000119922:88283694-90283694
chr10:89773182-89773333	10	89773183	89773333	ENSG00000138134	protein_coding	ENST00000371927	88879734	893524.000000	proximity ENSG00000138134:87879734-89879734
chr10:89773182-89773333	10	89773183	89773333	ENSG00000138135	protein_coding	ENST00000371852	89207317	565941.000000	proximity ENSG00000138135:88207317-90207317
chr10:89773182-89773333	10	89773183	89773333	ENSG00000138182	protein_coding	ENST00000371728	89701590	71668.000000	proximity ENSG00000138182:88701590-90701590
chr10:89773182-89773333	10	89773183	89773333	ENSG00000152766	protein_coding	ENST00000371930	88851844	921414.000000	proximity ENSG00000152766:87851844-89851844
chr10:89773182-89773333	10	89773183	89773333	ENSG00000152778	protein_coding	ENST00000681422	89414568	358690.000000	proximity ENSG00000152778:88414568-90414568
chr10:89773182-89773333	10	89773183	89773333	ENSG00000152779	protein_coding	ENST00000899673	89536240	237018.000000	proximity ENSG00000152779:88536240-90536240
chr10:89773182-89773333	10	89773183	89773333	ENSG00000152782	protein_coding	ENST00000342512	89643887	129371.000000	proximity ENSG00000152782:88643887-90643887
chr10:89773182-89773333	10	89773183	89773333	ENSG00000173239	protein_coding	ENST00000404743	88802730	970528.000000	proximity ENSG00000173239:87802730-89802730
chr10:89773182-89773333	10	89773183	89773333	ENSG00000185745	protein_coding	ENST00000546318	89392546	380712.000000	proximity ENSG00000185745:88392546-90392546
chr10:89773182-89773333	10	89773183	89773333	ENSG00000204010	protein_coding	ENST00000371809	89378056	395202.000000	proximity ENSG00000204010:88378056-90378056
chr10:89783502-89783653	10	89783503	89783653	ENSG00000026103	protein_coding	ENST00000690268	88986740	796838.000000	proximity ENSG00000026103:87986740-89986740
chr10:89783502-89783653	10	89783503	89783653	ENSG00000107796	protein_coding	ENST00000946949	88951592	831986.000000	proximity ENSG00000107796:87951592-89951592
chr10:89783502-89783653	10	89783503	89783653	ENSG00000107798	protein_coding	ENST00000868680	89252031	531547.000000	proximity ENSG00000107798:88252031-90252031
chr10:89783502-89783653	10	89783503	89783653	ENSG00000119917	protein_coding	ENST00000679781	89327307	456271.000000	proximity ENSG00000119917:88327307-90327307
chr10:89783502-89783653	10	89783503	89783653	ENSG00000119922	protein_coding	ENST00000638108	89283694	499884.000000	proximity ENSG00000119922:88283694-90283694
chr10:89783502-89783653	10	89783503	89783653	ENSG00000138134	protein_coding	ENST00000371927	88879734	903844.000000	proximity ENSG00000138134:87879734-89879734
chr10:89783502-89783653	10	89783503	89783653	ENSG00000138135	protein_coding	ENST00000371852	89207317	576261.000000	proximity ENSG00000138135:88207317-90207317
chr10:89783502-89783653	10	89783503	89783653	ENSG00000138182	protein_coding	ENST00000371728	89701590	81988.000000	proximity ENSG00000138182:88701590-90701590
chr10:89783502-89783653	10	89783503	89783653	ENSG00000152766	protein_coding	ENST00000371930	88851844	931734.000000	proximity ENSG00000152766:87851844-89851844
chr10:89783502-89783653	10	89783503	89783653	ENSG00000152778	protein_coding	ENST00000681422	89414568	369010.000000	proximity ENSG00000152778:88414568-90414568
chr10:89783502-89783653	10	89783503	89783653	ENSG00000152779	protein_coding	ENST00000899673	89536240	247338.000000	proximity ENSG00000152779:88536240-90536240
chr10:89783502-89783653	10	89783503	89783653	ENSG00000152782	protein_coding	ENST00000342512	89643887	139691.000000	proximity ENSG00000152782:88643887-90643887
chr10:89783502-89783653	10	89783503	89783653	ENSG00000173239	protein_coding	ENST00000404743	88802730	980848.000000	proximity ENSG00000173239:87802730-89802730
chr10:89783502-89783653	10	89783503	89783653	ENSG00000185745	protein_coding	ENST00000546318	89392546	391032.000000	proximity ENSG00000185745:88392546-90392546
chr10:89783502-89783653	10	89783503	89783653	ENSG00000204010	protein_coding	ENST00000371809	89378056	405522.000000	proximity ENSG00000204010:88378056-90378056
chr10:89785267-89785418	10	89785268	89785418	ENSG00000026103	protein_coding	ENST00000690268	88986740	798603.000000	proximity ENSG00000026103:87986740-89986740
chr10:89785267-89785418	10	89785268	89785418	ENSG00000107796	protein_coding	ENST00000946949	88951592	833751.000000	proximity ENSG00000107796:87951592-89951592
chr10:89785267-89785418	10	89785268	89785418	ENSG00000107798	protein_coding	ENST00000868680	89252031	533312.000000	proximity ENSG00000107798:88252031-90252031
chr10:89785267-89785418	10	89785268	89785418	ENSG00000119917	protein_coding	ENST00000679781	89327307	458036.000000	proximity ENSG00000119917:88327307-90327307
chr10:89785267-89785418	10	89785268	89785418	ENSG00000119922	protein_coding	ENST00000638108	89283694	501649.000000	proximity ENSG00000119922:88283694-90283694
chr10:89785267-89785418	10	89785268	89785418	ENSG00000138134	protein_coding	ENST00000371927	88879734	905609.000000	proximity ENSG00000138134:87879734-89879734
chr10:89785267-89785418	10	89785268	89785418	ENSG00000138135	protein_coding	ENST00000371852	89207317	578026.000000	proximity ENSG00000138135:88207317-90207317
chr10:89785267-89785418	10	89785268	89785418	ENSG00000138182	protein_coding	ENST00000371728	89701590	83753.000000	proximity ENSG00000138182:88701590-90701590
chr10:89785267-89785418	10	89785268	89785418	ENSG00000152766	protein_coding	ENST00000371930	88851844	933499.000000	proximity ENSG00000152766:87851844-89851844
chr10:89785267-89785418	10	89785268	89785418	ENSG00000152778	protein_coding	ENST00000681422	89414568	370775.000000	proximity ENSG00000152778:88414568-90414568
chr10:89785267-89785418	10	89785268	89785418	ENSG00000152779	protein_coding	ENST00000899673	89536240	249103.000000	proximity ENSG00000152779:88536240-90536240
chr10:89785267-89785418	10	89785268	89785418	ENSG00000152782	protein_coding	ENST00000342512	89643887	141456.000000	proximity ENSG00000152782:88643887-90643887
chr10:89785267-89785418	10	89785268	89785418	ENSG00000173239	protein_coding	ENST00000404743	88802730	982613.000000	proximity ENSG00000173239:87802730-89802730
chr10:89785267-89785418	10	89785268	89785418	ENSG00000185745	protein_coding	ENST00000546318	89392546	392797.000000	proximity ENSG00000185745:88392546-90392546
chr10:89785267-89785418	10	89785268	89785418	ENSG00000204010	protein_coding	ENST00000371809	89378056	407287.000000	proximity ENSG00000204010:88378056-90378056
chr10:89792302-89792453	10	89792303	89792453	ENSG00000026103	protein_coding	ENST00000690268	88986740	805638.000000	proximity ENSG00000026103:87986740-89986740
chr10:89792302-89792453	10	89792303	89792453	ENSG00000107796	protein_coding	ENST00000946949	88951592	840786.000000	proximity ENSG00000107796:87951592-89951592
chr10:89792302-89792453	10	89792303	89792453	ENSG00000107798	protein_coding	ENST00000868680	89252031	540347.000000	proximity ENSG00000107798:88252031-90252031
chr10:89792302-89792453	10	89792303	89792453	ENSG00000119917	protein_coding	ENST00000679781	89327307	465071.000000	proximity ENSG00000119917:88327307-90327307
chr10:89792302-89792453	10	89792303	89792453	ENSG00000119922	protein_coding	ENST00000638108	89283694	508684.000000	proximity ENSG00000119922:88283694-90283694
chr10:89792302-89792453	10	89792303	89792453	ENSG00000138134	protein_coding	ENST00000371927	88879734	912644.000000	proximity ENSG00000138134:87879734-89879734
chr10:89792302-89792453	10	89792303	89792453	ENSG00000138135	protein_coding	ENST00000371852	89207317	585061.000000	proximity ENSG00000138135:88207317-90207317
chr10:89792302-89792453	10	89792303	89792453	ENSG00000138182	protein_coding	ENST00000371728	89701590	90788.000000	proximity ENSG00000138182:88701590-90701590
chr10:89792302-89792453	10	89792303	89792453	ENSG00000152766	protein_coding	ENST00000371930	88851844	940534.000000	proximity ENSG00000152766:87851844-89851844
chr10:89792302-89792453	10	89792303	89792453	ENSG00000152778	protein_coding	ENST00000681422	89414568	377810.000000	proximity ENSG00000152778:88414568-90414568
chr10:89792302-89792453	10	89792303	89792453	ENSG00000152779	protein_coding	ENST00000899673	89536240	256138.000000	proximity ENSG00000152779:88536240-90536240
chr10:89792302-89792453	10	89792303	89792453	ENSG00000152782	protein_coding	ENST00000342512	89643887	148491.000000	proximity ENSG00000152782:88643887-90643887
chr10:89792302-89792453	10	89792303	89792453	ENSG00000173239	protein_coding	ENST00000404743	88802730	989648.000000	proximity ENSG00000173239:87802730-89802730
chr10:89792302-89792453	10	89792303	89792453	ENSG00000185745	protein_coding	ENST00000546318	89392546	399832.000000	proximity ENSG00000185745:88392546-90392546
chr10:89792302-89792453	10	89792303	89792453	ENSG00000204010	protein_coding	ENST00000371809	89378056	414322.000000	proximity ENSG00000204010:88378056-90378056
chr10:89793762-89793913	10	89793763	89793913	ENSG00000026103	protein_coding	ENST00000690268	88986740	807098.000000	proximity ENSG00000026103:87986740-89986740
chr10:89793762-89793913	10	89793763	89793913	ENSG00000107796	protein_coding	ENST00000946949	88951592	842246.000000	proximity ENSG00000107796:87951592-89951592
chr10:89793762-89793913	10	89793763	89793913	ENSG00000107798	protein_coding	ENST00000868680	89252031	541807.000000	proximity ENSG00000107798:88252031-90252031
chr10:89793762-89793913	10	89793763	89793913	ENSG00000119917	protein_coding	ENST00000679781	89327307	466531.000000	proximity ENSG00000119917:88327307-90327307
chr10:89793762-89793913	10	89793763	89793913	ENSG00000119922	protein_coding	ENST00000638108	89283694	510144.000000	proximity ENSG00000119922:88283694-90283694
chr10:89793762-89793913	10	89793763	89793913	ENSG00000138134	protein_coding	ENST00000371927	88879734	914104.000000	proximity ENSG00000138134:87879734-89879734
chr10:89793762-89793913	10	89793763	89793913	ENSG00000138135	protein_coding	ENST00000371852	89207317	586521.000000	proximity ENSG00000138135:88207317-90207317
chr10:89793762-89793913	10	89793763	89793913	ENSG00000138182	protein_coding	ENST00000371728	89701590	92248.000000	proximity ENSG00000138182:88701590-90701590
chr10:89793762-89793913	10	89793763	89793913	ENSG00000152766	protein_coding	ENST00000371930	88851844	941994.000000	proximity ENSG00000152766:87851844-89851844
chr10:89793762-89793913	10	89793763	89793913	ENSG00000152778	protein_coding	ENST00000681422	89414568	379270.000000	proximity ENSG00000152778:88414568-90414568
chr10:89793762-89793913	10	89793763	89793913	ENSG00000152779	protein_coding	ENST00000899673	89536240	257598.000000	proximity ENSG00000152779:88536240-90536240
chr10:89793762-89793913	10	89793763	89793913	ENSG00000152782	protein_coding	ENST00000342512	89643887	149951.000000	proximity ENSG00000152782:88643887-90643887
chr10:89793762-89793913	10	89793763	89793913	ENSG00000173239	protein_coding	ENST00000404743	88802730	991108.000000	proximity ENSG00000173239:87802730-89802730
chr10:89793762-89793913	10	89793763	89793913	ENSG00000185745	protein_coding	ENST00000546318	89392546	401292.000000	proximity ENSG00000185745:88392546-90392546
chr10:89793762-89793913	10	89793763	89793913	ENSG00000204010	protein_coding	ENST00000371809	89378056	415782.000000	proximity ENSG00000204010:88378056-90378056
chr10:89846062-89846213	10	89846063	89846213	ENSG00000026103	protein_coding	ENST00000690268	88986740	859398.000000	proximity ENSG00000026103:87986740-89986740
chr10:89846062-89846213	10	89846063	89846213	ENSG00000107796	protein_coding	ENST00000946949	88951592	894546.000000	proximity ENSG00000107796:87951592-89951592
chr10:89846062-89846213	10	89846063	89846213	ENSG00000107798	protein_coding	ENST00000868680	89252031	594107.000000	proximity ENSG00000107798:88252031-90252031
chr10:89846062-89846213	10	89846063	89846213	ENSG00000119917	protein_coding	ENST00000679781	89327307	518831.000000	proximity ENSG00000119917:88327307-90327307
chr10:89846062-89846213	10	89846063	89846213	ENSG00000119922	protein_coding	ENST00000638108	89283694	562444.000000	proximity ENSG00000119922:88283694-90283694
chr10:89846062-89846213	10	89846063	89846213	ENSG00000138134	protein_coding	ENST00000371927	88879734	966404.000000	proximity ENSG00000138134:87879734-89879734
chr10:89846062-89846213	10	89846063	89846213	ENSG00000138135	protein_coding	ENST00000371852	89207317	638821.000000	proximity ENSG00000138135:88207317-90207317
chr10:89846062-89846213	10	89846063	89846213	ENSG00000138182	protein_coding	ENST00000371728	89701590	144548.000000	proximity ENSG00000138182:88701590-90701590
chr10:89846062-89846213	10	89846063	89846213	ENSG00000152766	protein_coding	ENST00000371930	88851844	994294.000000	proximity ENSG00000152766:87851844-89851844
chr10:89846062-89846213	10	89846063	89846213	ENSG00000152778	protein_coding	ENST00000681422	89414568	431570.000000	proximity ENSG00000152778:88414568-90414568
chr10:89846062-89846213	10	89846063	89846213	ENSG00000152779	protein_coding	ENST00000899673	89536240	309898.000000	proximity ENSG00000152779:88536240-90536240
chr10:89846062-89846213	10	89846063	89846213	ENSG00000152782	protein_coding	ENST00000342512	89643887	202251.000000	proximity ENSG00000152782:88643887-90643887
chr10:89846062-89846213	10	89846063	89846213	ENSG00000185745	protein_coding	ENST00000546318	89392546	453592.000000	proximity ENSG00000185745:88392546-90392546
chr10:89846062-89846213	10	89846063	89846213	ENSG00000204010	protein_coding	ENST00000371809	89378056	468082.000000	proximity ENSG00000204010:88378056-90378056
chr10:89846382-89846533	10	89846383	89846533	ENSG00000026103	protein_coding	ENST00000690268	88986740	859718.000000	proximity ENSG00000026103:87986740-89986740
chr10:89846382-89846533	10	89846383	89846533	ENSG00000107796	protein_coding	ENST00000946949	88951592	894866.000000	proximity ENSG00000107796:87951592-89951592
chr10:89846382-89846533	10	89846383	89846533	ENSG00000107798	protein_coding	ENST00000868680	89252031	594427.000000	proximity ENSG00000107798:88252031-90252031
chr10:89846382-89846533	10	89846383	89846533	ENSG00000119917	protein_coding	ENST00000679781	89327307	519151.000000	proximity ENSG00000119917:88327307-90327307
chr10:89846382-89846533	10	89846383	89846533	ENSG00000119922	protein_coding	ENST00000638108	89283694	562764.000000	proximity ENSG00000119922:88283694-90283694
chr10:89846382-89846533	10	89846383	89846533	ENSG00000138134	protein_coding	ENST00000371927	88879734	966724.000000	proximity ENSG00000138134:87879734-89879734
chr10:89846382-89846533	10	89846383	89846533	ENSG00000138135	protein_coding	ENST00000371852	89207317	639141.000000	proximity ENSG00000138135:88207317-90207317
chr10:89846382-89846533	10	89846383	89846533	ENSG00000138182	protein_coding	ENST00000371728	89701590	144868.000000	proximity ENSG00000138182:88701590-90701590
chr10:89846382-89846533	10	89846383	89846533	ENSG00000152766	protein_coding	ENST00000371930	88851844	994614.000000	proximity ENSG00000152766:87851844-89851844
chr10:89846382-89846533	10	89846383	89846533	ENSG00000152778	protein_coding	ENST00000681422	89414568	431890.000000	proximity ENSG00000152778:88414568-90414568
chr10:89846382-89846533	10	89846383	89846533	ENSG00000152779	protein_coding	ENST00000899673	89536240	310218.000000	proximity ENSG00000152779:88536240-90536240
chr10:89846382-89846533	10	89846383	89846533	ENSG00000152782	protein_coding	ENST00000342512	89643887	202571.000000	proximity ENSG00000152782:88643887-90643887
chr10:89846382-89846533	10	89846383	89846533	ENSG00000185745	protein_coding	ENST00000546318	89392546	453912.000000	proximity ENSG00000185745:88392546-90392546
chr10:89846382-89846533	10	89846383	89846533	ENSG00000204010	protein_coding	ENST00000371809	89378056	468402.000000	proximity ENSG00000204010:88378056-90378056
chr10:89860642-89860793	10	89860643	89860793	ENSG00000026103	protein_coding	ENST00000690268	88986740	873978.000000	proximity ENSG00000026103:87986740-89986740
chr10:89860642-89860793	10	89860643	89860793	ENSG00000107796	protein_coding	ENST00000946949	88951592	909126.000000	proximity ENSG00000107796:87951592-89951592
chr10:89860642-89860793	10	89860643	89860793	ENSG00000107798	protein_coding	ENST00000868680	89252031	608687.000000	proximity ENSG00000107798:88252031-90252031
chr10:89860642-89860793	10	89860643	89860793	ENSG00000119917	protein_coding	ENST00000679781	89327307	533411.000000	proximity ENSG00000119917:88327307-90327307
chr10:89860642-89860793	10	89860643	89860793	ENSG00000119922	protein_coding	ENST00000638108	89283694	577024.000000	proximity ENSG00000119922:88283694-90283694
chr10:89860642-89860793	10	89860643	89860793	ENSG00000138134	protein_coding	ENST00000371927	88879734	980984.000000	proximity ENSG00000138134:87879734-89879734
chr10:89860642-89860793	10	89860643	89860793	ENSG00000138135	protein_coding	ENST00000371852	89207317	653401.000000	proximity ENSG00000138135:88207317-90207317
chr10:89860642-89860793	10	89860643	89860793	ENSG00000138182	protein_coding	ENST00000371728	89701590	159128.000000	proximity ENSG00000138182:88701590-90701590
chr10:89860642-89860793	10	89860643	89860793	ENSG00000148680	protein_coding	ENST00000336152	90858039	997321.000000	proximity ENSG00000148680:89858039-91858039
chr10:89860642-89860793	10	89860643	89860793	ENSG00000152778	protein_coding	ENST00000681422	89414568	446150.000000	proximity ENSG00000152778:88414568-90414568
chr10:89860642-89860793	10	89860643	89860793	ENSG00000152779	protein_coding	ENST00000899673	89536240	324478.000000	proximity ENSG00000152779:88536240-90536240
chr10:89860642-89860793	10	89860643	89860793	ENSG00000152782	protein_coding	ENST00000342512	89643887	216831.000000	proximity ENSG00000152782:88643887-90643887
chr10:89860642-89860793	10	89860643	89860793	ENSG00000185745	protein_coding	ENST00000546318	89392546	468172.000000	proximity ENSG00000185745:88392546-90392546
chr10:89860642-89860793	10	89860643	89860793	ENSG00000204010	protein_coding	ENST00000371809	89378056	482662.000000	proximity ENSG00000204010:88378056-90378056
chr10:89861702-89861853	10	89861703	89861853	ENSG00000026103	protein_coding	ENST00000690268	88986740	875038.000000	proximity ENSG00000026103:87986740-89986740
chr10:89861702-89861853	10	89861703	89861853	ENSG00000107796	protein_coding	ENST00000946949	88951592	910186.000000	proximity ENSG00000107796:87951592-89951592
chr10:89861702-89861853	10	89861703	89861853	ENSG00000107798	protein_coding	ENST00000868680	89252031	609747.000000	proximity ENSG00000107798:88252031-90252031
chr10:89861702-89861853	10	89861703	89861853	ENSG00000119917	protein_coding	ENST00000679781	89327307	534471.000000	proximity ENSG00000119917:88327307-90327307
chr10:89861702-89861853	10	89861703	89861853	ENSG00000119922	protein_coding	ENST00000638108	89283694	578084.000000	proximity ENSG00000119922:88283694-90283694
chr10:89861702-89861853	10	89861703	89861853	ENSG00000138134	protein_coding	ENST00000371927	88879734	982044.000000	proximity ENSG00000138134:87879734-89879734
chr10:89861702-89861853	10	89861703	89861853	ENSG00000138135	protein_coding	ENST00000371852	89207317	654461.000000	proximity ENSG00000138135:88207317-90207317
chr10:89861702-89861853	10	89861703	89861853	ENSG00000138182	protein_coding	ENST00000371728	89701590	160188.000000	proximity ENSG00000138182:88701590-90701590
chr10:89861702-89861853	10	89861703	89861853	ENSG00000148680	protein_coding	ENST00000336152	90858039	996261.000000	proximity ENSG00000148680:89858039-91858039
chr10:89861702-89861853	10	89861703	89861853	ENSG00000152778	protein_coding	ENST00000681422	89414568	447210.000000	proximity ENSG00000152778:88414568-90414568
chr10:89861702-89861853	10	89861703	89861853	ENSG00000152779	protein_coding	ENST00000899673	89536240	325538.000000	proximity ENSG00000152779:88536240-90536240
chr10:89861702-89861853	10	89861703	89861853	ENSG00000152782	protein_coding	ENST00000342512	89643887	217891.000000	proximity ENSG00000152782:88643887-90643887
chr10:89861702-89861853	10	89861703	89861853	ENSG00000185745	protein_coding	ENST00000546318	89392546	469232.000000	proximity ENSG00000185745:88392546-90392546
chr10:89861702-89861853	10	89861703	89861853	ENSG00000204010	protein_coding	ENST00000371809	89378056	483722.000000	proximity ENSG00000204010:88378056-90378056
chr10:89861922-89862073	10	89861923	89862073	ENSG00000026103	protein_coding	ENST00000690268	88986740	875258.000000	proximity ENSG00000026103:87986740-89986740
chr10:89861922-89862073	10	89861923	89862073	ENSG00000107796	protein_coding	ENST00000946949	88951592	910406.000000	proximity ENSG00000107796:87951592-89951592
chr10:89861922-89862073	10	89861923	89862073	ENSG00000107798	protein_coding	ENST00000868680	89252031	609967.000000	proximity ENSG00000107798:88252031-90252031
chr10:89861922-89862073	10	89861923	89862073	ENSG00000119917	protein_coding	ENST00000679781	89327307	534691.000000	proximity ENSG00000119917:88327307-90327307
chr10:89861922-89862073	10	89861923	89862073	ENSG00000119922	protein_coding	ENST00000638108	89283694	578304.000000	proximity ENSG00000119922:88283694-90283694
chr10:89861922-89862073	10	89861923	89862073	ENSG00000138134	protein_coding	ENST00000371927	88879734	982264.000000	proximity ENSG00000138134:87879734-89879734
chr10:89861922-89862073	10	89861923	89862073	ENSG00000138135	protein_coding	ENST00000371852	89207317	654681.000000	proximity ENSG00000138135:88207317-90207317
chr10:89861922-89862073	10	89861923	89862073	ENSG00000138182	protein_coding	ENST00000371728	89701590	160408.000000	proximity ENSG00000138182:88701590-90701590
chr10:89861922-89862073	10	89861923	89862073	ENSG00000148680	protein_coding	ENST00000336152	90858039	996041.000000	proximity ENSG00000148680:89858039-91858039
chr10:89861922-89862073	10	89861923	89862073	ENSG00000152778	protein_coding	ENST00000681422	89414568	447430.000000	proximity ENSG00000152778:88414568-90414568
chr10:89861922-89862073	10	89861923	89862073	ENSG00000152779	protein_coding	ENST00000899673	89536240	325758.000000	proximity ENSG00000152779:88536240-90536240
chr10:89861922-89862073	10	89861923	89862073	ENSG00000152782	protein_coding	ENST00000342512	89643887	218111.000000	proximity ENSG00000152782:88643887-90643887
chr10:89861922-89862073	10	89861923	89862073	ENSG00000185745	protein_coding	ENST00000546318	89392546	469452.000000	proximity ENSG00000185745:88392546-90392546
chr10:89861922-89862073	10	89861923	89862073	ENSG00000204010	protein_coding	ENST00000371809	89378056	483942.000000	proximity ENSG00000204010:88378056-90378056
chr10:89862082-89862233	10	89862083	89862233	ENSG00000026103	protein_coding	ENST00000690268	88986740	875418.000000	proximity ENSG00000026103:87986740-89986740
chr10:89862082-89862233	10	89862083	89862233	ENSG00000107796	protein_coding	ENST00000946949	88951592	910566.000000	proximity ENSG00000107796:87951592-89951592
chr10:89862082-89862233	10	89862083	89862233	ENSG00000107798	protein_coding	ENST00000868680	89252031	610127.000000	proximity ENSG00000107798:88252031-90252031
chr10:89862082-89862233	10	89862083	89862233	ENSG00000119917	protein_coding	ENST00000679781	89327307	534851.000000	proximity ENSG00000119917:88327307-90327307
chr10:89862082-89862233	10	89862083	89862233	ENSG00000119922	protein_coding	ENST00000638108	89283694	578464.000000	proximity ENSG00000119922:88283694-90283694
chr10:89862082-89862233	10	89862083	89862233	ENSG00000138134	protein_coding	ENST00000371927	88879734	982424.000000	proximity ENSG00000138134:87879734-89879734
chr10:89862082-89862233	10	89862083	89862233	ENSG00000138135	protein_coding	ENST00000371852	89207317	654841.000000	proximity ENSG00000138135:88207317-90207317
chr10:89862082-89862233	10	89862083	89862233	ENSG00000138182	protein_coding	ENST00000371728	89701590	160568.000000	proximity ENSG00000138182:88701590-90701590
chr10:89862082-89862233	10	89862083	89862233	ENSG00000148680	protein_coding	ENST00000336152	90858039	995881.000000	proximity ENSG00000148680:89858039-91858039
chr10:89862082-89862233	10	89862083	89862233	ENSG00000152778	protein_coding	ENST00000681422	89414568	447590.000000	proximity ENSG00000152778:88414568-90414568
chr10:89862082-89862233	10	89862083	89862233	ENSG00000152779	protein_coding	ENST00000899673	89536240	325918.000000	proximity ENSG00000152779:88536240-90536240
chr10:89862082-89862233	10	89862083	89862233	ENSG00000152782	protein_coding	ENST00000342512	89643887	218271.000000	proximity ENSG00000152782:88643887-90643887
chr10:89862082-89862233	10	89862083	89862233	ENSG00000185745	protein_coding	ENST00000546318	89392546	469612.000000	proximity ENSG00000185745:88392546-90392546
chr10:89862082-89862233	10	89862083	89862233	ENSG00000204010	protein_coding	ENST00000371809	89378056	484102.000000	proximity ENSG00000204010:88378056-90378056
chr10:89867962-89868113	10	89867963	89868113	ENSG00000026103	protein_coding	ENST00000690268	88986740	881298.000000	proximity ENSG00000026103:87986740-89986740
chr10:89867962-89868113	10	89867963	89868113	ENSG00000107796	protein_coding	ENST00000946949	88951592	916446.000000	proximity ENSG00000107796:87951592-89951592
chr10:89867962-89868113	10	89867963	89868113	ENSG00000107798	protein_coding	ENST00000868680	89252031	616007.000000	proximity ENSG00000107798:88252031-90252031
chr10:89867962-89868113	10	89867963	89868113	ENSG00000119917	protein_coding	ENST00000679781	89327307	540731.000000	proximity ENSG00000119917:88327307-90327307
chr10:89867962-89868113	10	89867963	89868113	ENSG00000119922	protein_coding	ENST00000638108	89283694	584344.000000	proximity ENSG00000119922:88283694-90283694
chr10:89867962-89868113	10	89867963	89868113	ENSG00000138134	protein_coding	ENST00000371927	88879734	988304.000000	proximity ENSG00000138134:87879734-89879734
chr10:89867962-89868113	10	89867963	89868113	ENSG00000138135	protein_coding	ENST00000371852	89207317	660721.000000	proximity ENSG00000138135:88207317-90207317
chr10:89867962-89868113	10	89867963	89868113	ENSG00000138182	protein_coding	ENST00000371728	89701590	166448.000000	proximity ENSG00000138182:88701590-90701590
chr10:89867962-89868113	10	89867963	89868113	ENSG00000148680	protein_coding	ENST00000336152	90858039	990001.000000	proximity ENSG00000148680:89858039-91858039
chr10:89867962-89868113	10	89867963	89868113	ENSG00000152778	protein_coding	ENST00000681422	89414568	453470.000000	proximity ENSG00000152778:88414568-90414568
chr10:89867962-89868113	10	89867963	89868113	ENSG00000152779	protein_coding	ENST00000899673	89536240	331798.000000	proximity ENSG00000152779:88536240-90536240
chr10:89867962-89868113	10	89867963	89868113	ENSG00000152782	protein_coding	ENST00000342512	89643887	224151.000000	proximity ENSG00000152782:88643887-90643887
chr10:89867962-89868113	10	89867963	89868113	ENSG00000185745	protein_coding	ENST00000546318	89392546	475492.000000	proximity ENSG00000185745:88392546-90392546
chr10:89867962-89868113	10	89867963	89868113	ENSG00000204010	protein_coding	ENST00000371809	89378056	489982.000000	proximity ENSG00000204010:88378056-90378056
chr10:89868142-89868293	10	89868143	89868293	ENSG00000026103	protein_coding	ENST00000690268	88986740	881478.000000	proximity ENSG00000026103:87986740-89986740
chr10:89868142-89868293	10	89868143	89868293	ENSG00000107796	protein_coding	ENST00000946949	88951592	916626.000000	proximity ENSG00000107796:87951592-89951592
chr10:89868142-89868293	10	89868143	89868293	ENSG00000107798	protein_coding	ENST00000868680	89252031	616187.000000	proximity ENSG00000107798:88252031-90252031
chr10:89868142-89868293	10	89868143	89868293	ENSG00000119917	protein_coding	ENST00000679781	89327307	540911.000000	proximity ENSG00000119917:88327307-90327307
chr10:89868142-89868293	10	89868143	89868293	ENSG00000119922	protein_coding	ENST00000638108	89283694	584524.000000	proximity ENSG00000119922:88283694-90283694
chr10:89868142-89868293	10	89868143	89868293	ENSG00000138134	protein_coding	ENST00000371927	88879734	988484.000000	proximity ENSG00000138134:87879734-89879734
chr10:89868142-89868293	10	89868143	89868293	ENSG00000138135	protein_coding	ENST00000371852	89207317	660901.000000	proximity ENSG00000138135:88207317-90207317
chr10:89868142-89868293	10	89868143	89868293	ENSG00000138182	protein_coding	ENST00000371728	89701590	166628.000000	proximity ENSG00000138182:88701590-90701590
chr10:89868142-89868293	10	89868143	89868293	ENSG00000148680	protein_coding	ENST00000336152	90858039	989821.000000	proximity ENSG00000148680:89858039-91858039
chr10:89868142-89868293	10	89868143	89868293	ENSG00000152778	protein_coding	ENST00000681422	89414568	453650.000000	proximity ENSG00000152778:88414568-90414568
chr10:89868142-89868293	10	89868143	89868293	ENSG00000152779	protein_coding	ENST00000899673	89536240	331978.000000	proximity ENSG00000152779:88536240-90536240
chr10:89868142-89868293	10	89868143	89868293	ENSG00000152782	protein_coding	ENST00000342512	89643887	224331.000000	proximity ENSG00000152782:88643887-90643887
chr10:89868142-89868293	10	89868143	89868293	ENSG00000185745	protein_coding	ENST00000546318	89392546	475672.000000	proximity ENSG00000185745:88392546-90392546
chr10:89868142-89868293	10	89868143	89868293	ENSG00000204010	protein_coding	ENST00000371809	89378056	490162.000000	proximity ENSG00000204010:88378056-90378056
chr10:89869202-89869353	10	89869203	89869353	ENSG00000026103	protein_coding	ENST00000690268	88986740	882538.000000	proximity ENSG00000026103:87986740-89986740
chr10:89869202-89869353	10	89869203	89869353	ENSG00000107796	protein_coding	ENST00000946949	88951592	917686.000000	proximity ENSG00000107796:87951592-89951592
chr10:89869202-89869353	10	89869203	89869353	ENSG00000107798	protein_coding	ENST00000868680	89252031	617247.000000	proximity ENSG00000107798:88252031-90252031
chr10:89869202-89869353	10	89869203	89869353	ENSG00000119917	protein_coding	ENST00000679781	89327307	541971.000000	proximity ENSG00000119917:88327307-90327307
chr10:89869202-89869353	10	89869203	89869353	ENSG00000119922	protein_coding	ENST00000638108	89283694	585584.000000	proximity ENSG00000119922:88283694-90283694
chr10:89869202-89869353	10	89869203	89869353	ENSG00000138134	protein_coding	ENST00000371927	88879734	989544.000000	proximity ENSG00000138134:87879734-89879734
chr10:89869202-89869353	10	89869203	89869353	ENSG00000138135	protein_coding	ENST00000371852	89207317	661961.000000	proximity ENSG00000138135:88207317-90207317
chr10:89869202-89869353	10	89869203	89869353	ENSG00000138182	protein_coding	ENST00000371728	89701590	167688.000000	proximity ENSG00000138182:88701590-90701590
chr10:89869202-89869353	10	89869203	89869353	ENSG00000148680	protein_coding	ENST00000336152	90858039	988761.000000	proximity ENSG00000148680:89858039-91858039
chr10:89869202-89869353	10	89869203	89869353	ENSG00000152778	protein_coding	ENST00000681422	89414568	454710.000000	proximity ENSG00000152778:88414568-90414568
chr10:89869202-89869353	10	89869203	89869353	ENSG00000152779	protein_coding	ENST00000899673	89536240	333038.000000	proximity ENSG00000152779:88536240-90536240
chr10:89869202-89869353	10	89869203	89869353	ENSG00000152782	protein_coding	ENST00000342512	89643887	225391.000000	proximity ENSG00000152782:88643887-90643887
chr10:89869202-89869353	10	89869203	89869353	ENSG00000185745	protein_coding	ENST00000546318	89392546	476732.000000	proximity ENSG00000185745:88392546-90392546
chr10:89869202-89869353	10	89869203	89869353	ENSG00000204010	protein_coding	ENST00000371809	89378056	491222.000000	proximity ENSG00000204010:88378056-90378056
chr10:89879222-89879373	10	89879223	89879373	ENSG00000026103	protein_coding	ENST00000690268	88986740	892558.000000	proximity ENSG00000026103:87986740-89986740
chr10:89879222-89879373	10	89879223	89879373	ENSG00000107796	protein_coding	ENST00000946949	88951592	927706.000000	proximity ENSG00000107796:87951592-89951592
chr10:89879222-89879373	10	89879223	89879373	ENSG00000107798	protein_coding	ENST00000868680	89252031	627267.000000	proximity ENSG00000107798:88252031-90252031
chr10:89879222-89879373	10	89879223	89879373	ENSG00000119917	protein_coding	ENST00000679781	89327307	551991.000000	proximity ENSG00000119917:88327307-90327307
chr10:89879222-89879373	10	89879223	89879373	ENSG00000119922	protein_coding	ENST00000638108	89283694	595604.000000	proximity ENSG00000119922:88283694-90283694
chr10:89879222-89879373	10	89879223	89879373	ENSG00000138134	protein_coding	ENST00000371927	88879734	999564.000000	proximity ENSG00000138134:87879734-89879734
chr10:89879222-89879373	10	89879223	89879373	ENSG00000138135	protein_coding	ENST00000371852	89207317	671981.000000	proximity ENSG00000138135:88207317-90207317
chr10:89879222-89879373	10	89879223	89879373	ENSG00000138182	protein_coding	ENST00000371728	89701590	177708.000000	proximity ENSG00000138182:88701590-90701590
chr10:89879222-89879373	10	89879223	89879373	ENSG00000148680	protein_coding	ENST00000336152	90858039	978741.000000	proximity ENSG00000148680:89858039-91858039
chr10:89879222-89879373	10	89879223	89879373	ENSG00000148688	protein_coding	ENST00000371703	90871974	992676.000000	proximity ENSG00000148688:89871974-91871974
chr10:89879222-89879373	10	89879223	89879373	ENSG00000152778	protein_coding	ENST00000681422	89414568	464730.000000	proximity ENSG00000152778:88414568-90414568
chr10:89879222-89879373	10	89879223	89879373	ENSG00000152779	protein_coding	ENST00000899673	89536240	343058.000000	proximity ENSG00000152779:88536240-90536240
chr10:89879222-89879373	10	89879223	89879373	ENSG00000152782	protein_coding	ENST00000342512	89643887	235411.000000	proximity ENSG00000152782:88643887-90643887
chr10:89879222-89879373	10	89879223	89879373	ENSG00000185745	protein_coding	ENST00000546318	89392546	486752.000000	proximity ENSG00000185745:88392546-90392546
chr10:89879222-89879373	10	89879223	89879373	ENSG00000204010	protein_coding	ENST00000371809	89378056	501242.000000	proximity ENSG00000204010:88378056-90378056
chr10:89887902-89888053	10	89887903	89888053	ENSG00000026103	protein_coding	ENST00000690268	88986740	901238.000000	proximity ENSG00000026103:87986740-89986740
chr10:89887902-89888053	10	89887903	89888053	ENSG00000107796	protein_coding	ENST00000946949	88951592	936386.000000	proximity ENSG00000107796:87951592-89951592
chr10:89887902-89888053	10	89887903	89888053	ENSG00000107798	protein_coding	ENST00000868680	89252031	635947.000000	proximity ENSG00000107798:88252031-90252031
chr10:89887902-89888053	10	89887903	89888053	ENSG00000119917	protein_coding	ENST00000679781	89327307	560671.000000	proximity ENSG00000119917:88327307-90327307
chr10:89887902-89888053	10	89887903	89888053	ENSG00000119922	protein_coding	ENST00000638108	89283694	604284.000000	proximity ENSG00000119922:88283694-90283694
chr10:89887902-89888053	10	89887903	89888053	ENSG00000138135	protein_coding	ENST00000371852	89207317	680661.000000	proximity ENSG00000138135:88207317-90207317
chr10:89887902-89888053	10	89887903	89888053	ENSG00000138182	protein_coding	ENST00000371728	89701590	186388.000000	proximity ENSG00000138182:88701590-90701590
chr10:89887902-89888053	10	89887903	89888053	ENSG00000148680	protein_coding	ENST00000336152	90858039	970061.000000	proximity ENSG00000148680:89858039-91858039
chr10:89887902-89888053	10	89887903	89888053	ENSG00000148688	protein_coding	ENST00000371703	90871974	983996.000000	proximity ENSG00000148688:89871974-91871974
chr10:89887902-89888053	10	89887903	89888053	ENSG00000152778	protein_coding	ENST00000681422	89414568	473410.000000	proximity ENSG00000152778:88414568-90414568
chr10:89887902-89888053	10	89887903	89888053	ENSG00000152779	protein_coding	ENST00000899673	89536240	351738.000000	proximity ENSG00000152779:88536240-90536240
chr10:89887902-89888053	10	89887903	89888053	ENSG00000152782	protein_coding	ENST00000342512	89643887	244091.000000	proximity ENSG00000152782:88643887-90643887
chr10:89887902-89888053	10	89887903	89888053	ENSG00000185745	protein_coding	ENST00000546318	89392546	495432.000000	proximity ENSG00000185745:88392546-90392546
chr10:89887902-89888053	10	89887903	89888053	ENSG00000204010	protein_coding	ENST00000371809	89378056	509922.000000	proximity ENSG00000204010:88378056-90378056
chr10:89904882-89905033	10	89904883	89905033	ENSG00000026103	protein_coding	ENST00000690268	88986740	918218.000000	proximity ENSG00000026103:87986740-89986740
chr10:89904882-89905033	10	89904883	89905033	ENSG00000107796	protein_coding	ENST00000946949	88951592	953366.000000	proximity ENSG00000107796:87951592-89951592
chr10:89904882-89905033	10	89904883	89905033	ENSG00000107798	protein_coding	ENST00000868680	89252031	652927.000000	proximity ENSG00000107798:88252031-90252031
chr10:89904882-89905033	10	89904883	89905033	ENSG00000119917	protein_coding	ENST00000679781	89327307	577651.000000	proximity ENSG00000119917:88327307-90327307
chr10:89904882-89905033	10	89904883	89905033	ENSG00000119922	protein_coding	ENST00000638108	89283694	621264.000000	proximity ENSG00000119922:88283694-90283694
chr10:89904882-89905033	10	89904883	89905033	ENSG00000138135	protein_coding	ENST00000371852	89207317	697641.000000	proximity ENSG00000138135:88207317-90207317
chr10:89904882-89905033	10	89904883	89905033	ENSG00000138182	protein_coding	ENST00000371728	89701590	203368.000000	proximity ENSG00000138182:88701590-90701590
chr10:89904882-89905033	10	89904883	89905033	ENSG00000148680	protein_coding	ENST00000336152	90858039	953081.000000	proximity ENSG00000148680:89858039-91858039
chr10:89904882-89905033	10	89904883	89905033	ENSG00000148688	protein_coding	ENST00000371703	90871974	967016.000000	proximity ENSG00000148688:89871974-91871974
chr10:89904882-89905033	10	89904883	89905033	ENSG00000152778	protein_coding	ENST00000681422	89414568	490390.000000	proximity ENSG00000152778:88414568-90414568
chr10:89904882-89905033	10	89904883	89905033	ENSG00000152779	protein_coding	ENST00000899673	89536240	368718.000000	proximity ENSG00000152779:88536240-90536240
chr10:89904882-89905033	10	89904883	89905033	ENSG00000152782	protein_coding	ENST00000342512	89643887	261071.000000	proximity ENSG00000152782:88643887-90643887
chr10:89904882-89905033	10	89904883	89905033	ENSG00000185745	protein_coding	ENST00000546318	89392546	512412.000000	proximity ENSG00000185745:88392546-90392546
chr10:89904882-89905033	10	89904883	89905033	ENSG00000204010	protein_coding	ENST00000371809	89378056	526902.000000	proximity ENSG00000204010:88378056-90378056
chr10:89916622-89916773	10	89916623	89916773	ENSG00000026103	protein_coding	ENST00000690268	88986740	929958.000000	proximity ENSG00000026103:87986740-89986740
chr10:89916622-89916773	10	89916623	89916773	ENSG00000107796	protein_coding	ENST00000946949	88951592	965106.000000	proximity ENSG00000107796:87951592-89951592
chr10:89916622-89916773	10	89916623	89916773	ENSG00000107798	protein_coding	ENST00000868680	89252031	664667.000000	proximity ENSG00000107798:88252031-90252031
chr10:89916622-89916773	10	89916623	89916773	ENSG00000119917	protein_coding	ENST00000679781	89327307	589391.000000	proximity ENSG00000119917:88327307-90327307
chr10:89916622-89916773	10	89916623	89916773	ENSG00000119922	protein_coding	ENST00000638108	89283694	633004.000000	proximity ENSG00000119922:88283694-90283694
chr10:89916622-89916773	10	89916623	89916773	ENSG00000138135	protein_coding	ENST00000371852	89207317	709381.000000	proximity ENSG00000138135:88207317-90207317
chr10:89916622-89916773	10	89916623	89916773	ENSG00000138182	protein_coding	ENST00000371728	89701590	215108.000000	proximity ENSG00000138182:88701590-90701590
chr10:89916622-89916773	10	89916623	89916773	ENSG00000148680	protein_coding	ENST00000336152	90858039	941341.000000	proximity ENSG00000148680:89858039-91858039
chr10:89916622-89916773	10	89916623	89916773	ENSG00000148688	protein_coding	ENST00000371703	90871974	955276.000000	proximity ENSG00000148688:89871974-91871974
chr10:89916622-89916773	10	89916623	89916773	ENSG00000152778	protein_coding	ENST00000681422	89414568	502130.000000	proximity ENSG00000152778:88414568-90414568
chr10:89916622-89916773	10	89916623	89916773	ENSG00000152779	protein_coding	ENST00000899673	89536240	380458.000000	proximity ENSG00000152779:88536240-90536240
chr10:89916622-89916773	10	89916623	89916773	ENSG00000152782	protein_coding	ENST00000342512	89643887	272811.000000	proximity ENSG00000152782:88643887-90643887
chr10:89916622-89916773	10	89916623	89916773	ENSG00000185745	protein_coding	ENST00000546318	89392546	524152.000000	proximity ENSG00000185745:88392546-90392546
chr10:89916622-89916773	10	89916623	89916773	ENSG00000204010	protein_coding	ENST00000371809	89378056	538642.000000	proximity ENSG00000204010:88378056-90378056
chr10:89921602-89921753	10	89921603	89921753	ENSG00000026103	protein_coding	ENST00000690268	88986740	934938.000000	proximity ENSG00000026103:87986740-89986740
chr10:89921602-89921753	10	89921603	89921753	ENSG00000107796	protein_coding	ENST00000946949	88951592	970086.000000	proximity ENSG00000107796:87951592-89951592
chr10:89921602-89921753	10	89921603	89921753	ENSG00000107798	protein_coding	ENST00000868680	89252031	669647.000000	proximity ENSG00000107798:88252031-90252031
chr10:89921602-89921753	10	89921603	89921753	ENSG00000119917	protein_coding	ENST00000679781	89327307	594371.000000	proximity ENSG00000119917:88327307-90327307
chr10:89921602-89921753	10	89921603	89921753	ENSG00000119922	protein_coding	ENST00000638108	89283694	637984.000000	proximity ENSG00000119922:88283694-90283694
chr10:89921602-89921753	10	89921603	89921753	ENSG00000138135	protein_coding	ENST00000371852	89207317	714361.000000	proximity ENSG00000138135:88207317-90207317
chr10:89921602-89921753	10	89921603	89921753	ENSG00000138182	protein_coding	ENST00000371728	89701590	220088.000000	proximity ENSG00000138182:88701590-90701590
chr10:89921602-89921753	10	89921603	89921753	ENSG00000148677	protein_coding	ENST00000371697	90921087	999409.000000	proximity ENSG00000148677:89921087-91921087
chr10:89921602-89921753	10	89921603	89921753	ENSG00000148680	protein_coding	ENST00000336152	90858039	936361.000000	proximity ENSG00000148680:89858039-91858039
chr10:89921602-89921753	10	89921603	89921753	ENSG00000148688	protein_coding	ENST00000371703	90871974	950296.000000	proximity ENSG00000148688:89871974-91871974
chr10:89921602-89921753	10	89921603	89921753	ENSG00000152778	protein_coding	ENST00000681422	89414568	507110.000000	proximity ENSG00000152778:88414568-90414568
chr10:89921602-89921753	10	89921603	89921753	ENSG00000152779	protein_coding	ENST00000899673	89536240	385438.000000	proximity ENSG00000152779:88536240-90536240
chr10:89921602-89921753	10	89921603	89921753	ENSG00000152782	protein_coding	ENST00000342512	89643887	277791.000000	proximity ENSG00000152782:88643887-90643887
chr10:89921602-89921753	10	89921603	89921753	ENSG00000185745	protein_coding	ENST00000546318	89392546	529132.000000	proximity ENSG00000185745:88392546-90392546
chr10:89921602-89921753	10	89921603	89921753	ENSG00000204010	protein_coding	ENST00000371809	89378056	543622.000000	proximity ENSG00000204010:88378056-90378056
chr10:89946202-89946353	10	89946203	89946353	ENSG00000026103	protein_coding	ENST00000690268	88986740	959538.000000	proximity ENSG00000026103:87986740-89986740
chr10:89946202-89946353	10	89946203	89946353	ENSG00000107796	protein_coding	ENST00000946949	88951592	994686.000000	proximity ENSG00000107796:87951592-89951592
chr10:89946202-89946353	10	89946203	89946353	ENSG00000107798	protein_coding	ENST00000868680	89252031	694247.000000	proximity ENSG00000107798:88252031-90252031
chr10:89946202-89946353	10	89946203	89946353	ENSG00000119917	protein_coding	ENST00000679781	89327307	618971.000000	proximity ENSG00000119917:88327307-90327307
chr10:89946202-89946353	10	89946203	89946353	ENSG00000119922	protein_coding	ENST00000638108	89283694	662584.000000	proximity ENSG00000119922:88283694-90283694
chr10:89946202-89946353	10	89946203	89946353	ENSG00000138135	protein_coding	ENST00000371852	89207317	738961.000000	proximity ENSG00000138135:88207317-90207317
chr10:89946202-89946353	10	89946203	89946353	ENSG00000138182	protein_coding	ENST00000371728	89701590	244688.000000	proximity ENSG00000138182:88701590-90701590
chr10:89946202-89946353	10	89946203	89946353	ENSG00000148677	protein_coding	ENST00000371697	90921087	974809.000000	proximity ENSG00000148677:89921087-91921087
chr10:89946202-89946353	10	89946203	89946353	ENSG00000148680	protein_coding	ENST00000336152	90858039	911761.000000	proximity ENSG00000148680:89858039-91858039
chr10:89946202-89946353	10	89946203	89946353	ENSG00000148688	protein_coding	ENST00000371703	90871974	925696.000000	proximity ENSG00000148688:89871974-91871974
chr10:89946202-89946353	10	89946203	89946353	ENSG00000152778	protein_coding	ENST00000681422	89414568	531710.000000	proximity ENSG00000152778:88414568-90414568
chr10:89946202-89946353	10	89946203	89946353	ENSG00000152779	protein_coding	ENST00000899673	89536240	410038.000000	proximity ENSG00000152779:88536240-90536240
chr10:89946202-89946353	10	89946203	89946353	ENSG00000152782	protein_coding	ENST00000342512	89643887	302391.000000	proximity ENSG00000152782:88643887-90643887
chr10:89946202-89946353	10	89946203	89946353	ENSG00000185745	protein_coding	ENST00000546318	89392546	553732.000000	proximity ENSG00000185745:88392546-90392546
chr10:89946202-89946353	10	89946203	89946353	ENSG00000204010	protein_coding	ENST00000371809	89378056	568222.000000	proximity ENSG00000204010:88378056-90378056
chr10:89982002-89982153	10	89982003	89982153	ENSG00000026103	protein_coding	ENST00000690268	88986740	995338.000000	proximity ENSG00000026103:87986740-89986740
chr10:89982002-89982153	10	89982003	89982153	ENSG00000107798	protein_coding	ENST00000868680	89252031	730047.000000	proximity ENSG00000107798:88252031-90252031
chr10:89982002-89982153	10	89982003	89982153	ENSG00000119917	protein_coding	ENST00000679781	89327307	654771.000000	proximity ENSG00000119917:88327307-90327307
chr10:89982002-89982153	10	89982003	89982153	ENSG00000119922	protein_coding	ENST00000638108	89283694	698384.000000	proximity ENSG00000119922:88283694-90283694
chr10:89982002-89982153	10	89982003	89982153	ENSG00000138135	protein_coding	ENST00000371852	89207317	774761.000000	proximity ENSG00000138135:88207317-90207317
chr10:89982002-89982153	10	89982003	89982153	ENSG00000138182	protein_coding	ENST00000371728	89701590	280488.000000	proximity ENSG00000138182:88701590-90701590
chr10:89982002-89982153	10	89982003	89982153	ENSG00000148677	protein_coding	ENST00000371697	90921087	939009.000000	proximity ENSG00000148677:89921087-91921087
chr10:89982002-89982153	10	89982003	89982153	ENSG00000148680	protein_coding	ENST00000336152	90858039	875961.000000	proximity ENSG00000148680:89858039-91858039
chr10:89982002-89982153	10	89982003	89982153	ENSG00000148688	protein_coding	ENST00000371703	90871974	889896.000000	proximity ENSG00000148688:89871974-91871974
chr10:89982002-89982153	10	89982003	89982153	ENSG00000152778	protein_coding	ENST00000681422	89414568	567510.000000	proximity ENSG00000152778:88414568-90414568
chr10:89982002-89982153	10	89982003	89982153	ENSG00000152779	protein_coding	ENST00000899673	89536240	445838.000000	proximity ENSG00000152779:88536240-90536240
chr10:89982002-89982153	10	89982003	89982153	ENSG00000152782	protein_coding	ENST00000342512	89643887	338191.000000	proximity ENSG00000152782:88643887-90643887
chr10:89982002-89982153	10	89982003	89982153	ENSG00000185745	protein_coding	ENST00000546318	89392546	589532.000000	proximity ENSG00000185745:88392546-90392546
chr10:89982002-89982153	10	89982003	89982153	ENSG00000204010	protein_coding	ENST00000371809	89378056	604022.000000	proximity ENSG00000204010:88378056-90378056
chr10:90007342-90007493	10	90007343	90007493	ENSG00000107798	protein_coding	ENST00000868680	89252031	755387.000000	proximity ENSG00000107798:88252031-90252031
chr10:90007342-90007493	10	90007343	90007493	ENSG00000119917	protein_coding	ENST00000679781	89327307	680111.000000	proximity ENSG00000119917:88327307-90327307
chr10:90007342-90007493	10	90007343	90007493	ENSG00000119922	protein_coding	ENST00000638108	89283694	723724.000000	proximity ENSG00000119922:88283694-90283694
chr10:90007342-90007493	10	90007343	90007493	ENSG00000138135	protein_coding	ENST00000371852	89207317	800101.000000	proximity ENSG00000138135:88207317-90207317
chr10:90007342-90007493	10	90007343	90007493	ENSG00000138182	protein_coding	ENST00000371728	89701590	305828.000000	proximity ENSG00000138182:88701590-90701590
chr10:90007342-90007493	10	90007343	90007493	ENSG00000148677	protein_coding	ENST00000371697	90921087	913669.000000	proximity ENSG00000148677:89921087-91921087
chr10:90007342-90007493	10	90007343	90007493	ENSG00000148680	protein_coding	ENST00000336152	90858039	850621.000000	proximity ENSG00000148680:89858039-91858039
chr10:90007342-90007493	10	90007343	90007493	ENSG00000148688	protein_coding	ENST00000371703	90871974	864556.000000	proximity ENSG00000148688:89871974-91871974
chr10:90007342-90007493	10	90007343	90007493	ENSG00000152778	protein_coding	ENST00000681422	89414568	592850.000000	proximity ENSG00000152778:88414568-90414568
chr10:90007342-90007493	10	90007343	90007493	ENSG00000152779	protein_coding	ENST00000899673	89536240	471178.000000	proximity ENSG00000152779:88536240-90536240
chr10:90007342-90007493	10	90007343	90007493	ENSG00000152782	protein_coding	ENST00000342512	89643887	363531.000000	proximity ENSG00000152782:88643887-90643887
chr10:90007342-90007493	10	90007343	90007493	ENSG00000185745	protein_coding	ENST00000546318	89392546	614872.000000	proximity ENSG00000185745:88392546-90392546
chr10:90007342-90007493	10	90007343	90007493	ENSG00000204010	protein_coding	ENST00000371809	89378056	629362.000000	proximity ENSG00000204010:88378056-90378056
chr10:90062922-90063073	10	90062923	90063073	ENSG00000107798	protein_coding	ENST00000868680	89252031	810967.000000	proximity ENSG00000107798:88252031-90252031
chr10:90062922-90063073	10	90062923	90063073	ENSG00000119917	protein_coding	ENST00000679781	89327307	735691.000000	proximity ENSG00000119917:88327307-90327307
chr10:90062922-90063073	10	90062923	90063073	ENSG00000119922	protein_coding	ENST00000638108	89283694	779304.000000	proximity ENSG00000119922:88283694-90283694
chr10:90062922-90063073	10	90062923	90063073	ENSG00000138135	protein_coding	ENST00000371852	89207317	855681.000000	proximity ENSG00000138135:88207317-90207317
chr10:90062922-90063073	10	90062923	90063073	ENSG00000138182	protein_coding	ENST00000371728	89701590	361408.000000	proximity ENSG00000138182:88701590-90701590
chr10:90062922-90063073	10	90062923	90063073	ENSG00000148677	protein_coding	ENST00000371697	90921087	858089.000000	proximity ENSG00000148677:89921087-91921087
chr10:90062922-90063073	10	90062923	90063073	ENSG00000148680	protein_coding	ENST00000336152	90858039	795041.000000	proximity ENSG00000148680:89858039-91858039
chr10:90062922-90063073	10	90062923	90063073	ENSG00000148688	protein_coding	ENST00000371703	90871974	808976.000000	proximity ENSG00000148688:89871974-91871974
chr10:90062922-90063073	10	90062923	90063073	ENSG00000152778	protein_coding	ENST00000681422	89414568	648430.000000	proximity ENSG00000152778:88414568-90414568
chr10:90062922-90063073	10	90062923	90063073	ENSG00000152779	protein_coding	ENST00000899673	89536240	526758.000000	proximity ENSG00000152779:88536240-90536240
chr10:90062922-90063073	10	90062923	90063073	ENSG00000152782	protein_coding	ENST00000342512	89643887	419111.000000	proximity ENSG00000152782:88643887-90643887
chr10:90062922-90063073	10	90062923	90063073	ENSG00000185745	protein_coding	ENST00000546318	89392546	670452.000000	proximity ENSG00000185745:88392546-90392546
chr10:90062922-90063073	10	90062923	90063073	ENSG00000204010	protein_coding	ENST00000371809	89378056	684942.000000	proximity ENSG00000204010:88378056-90378056
chr10:90086922-90087073	10	90086923	90087073	ENSG00000107798	protein_coding	ENST00000868680	89252031	834967.000000	proximity ENSG00000107798:88252031-90252031
chr10:90086922-90087073	10	90086923	90087073	ENSG00000119917	protein_coding	ENST00000679781	89327307	759691.000000	proximity ENSG00000119917:88327307-90327307
chr10:90086922-90087073	10	90086923	90087073	ENSG00000119922	protein_coding	ENST00000638108	89283694	803304.000000	proximity ENSG00000119922:88283694-90283694
chr10:90086922-90087073	10	90086923	90087073	ENSG00000138135	protein_coding	ENST00000371852	89207317	879681.000000	proximity ENSG00000138135:88207317-90207317
chr10:90086922-90087073	10	90086923	90087073	ENSG00000138182	protein_coding	ENST00000371728	89701590	385408.000000	proximity ENSG00000138182:88701590-90701590
chr10:90086922-90087073	10	90086923	90087073	ENSG00000148677	protein_coding	ENST00000371697	90921087	834089.000000	proximity ENSG00000148677:89921087-91921087
chr10:90086922-90087073	10	90086923	90087073	ENSG00000148680	protein_coding	ENST00000336152	90858039	771041.000000	proximity ENSG00000148680:89858039-91858039
chr10:90086922-90087073	10	90086923	90087073	ENSG00000148688	protein_coding	ENST00000371703	90871974	784976.000000	proximity ENSG00000148688:89871974-91871974
chr10:90086922-90087073	10	90086923	90087073	ENSG00000152778	protein_coding	ENST00000681422	89414568	672430.000000	proximity ENSG00000152778:88414568-90414568
chr10:90086922-90087073	10	90086923	90087073	ENSG00000152779	protein_coding	ENST00000899673	89536240	550758.000000	proximity ENSG00000152779:88536240-90536240
chr10:90086922-90087073	10	90086923	90087073	ENSG00000152782	protein_coding	ENST00000342512	89643887	443111.000000	proximity ENSG00000152782:88643887-90643887
chr10:90086922-90087073	10	90086923	90087073	ENSG00000185745	protein_coding	ENST00000546318	89392546	694452.000000	proximity ENSG00000185745:88392546-90392546
chr10:90086922-90087073	10	90086923	90087073	ENSG00000204010	protein_coding	ENST00000371809	89378056	708942.000000	proximity ENSG00000204010:88378056-90378056
chr10:90087362-90087513	10	90087363	90087513	ENSG00000107798	protein_coding	ENST00000868680	89252031	835407.000000	proximity ENSG00000107798:88252031-90252031
chr10:90087362-90087513	10	90087363	90087513	ENSG00000119917	protein_coding	ENST00000679781	89327307	760131.000000	proximity ENSG00000119917:88327307-90327307
chr10:90087362-90087513	10	90087363	90087513	ENSG00000119922	protein_coding	ENST00000638108	89283694	803744.000000	proximity ENSG00000119922:88283694-90283694
chr10:90087362-90087513	10	90087363	90087513	ENSG00000138135	protein_coding	ENST00000371852	89207317	880121.000000	proximity ENSG00000138135:88207317-90207317
chr10:90087362-90087513	10	90087363	90087513	ENSG00000138182	protein_coding	ENST00000371728	89701590	385848.000000	proximity ENSG00000138182:88701590-90701590
chr10:90087362-90087513	10	90087363	90087513	ENSG00000148677	protein_coding	ENST00000371697	90921087	833649.000000	proximity ENSG00000148677:89921087-91921087
chr10:90087362-90087513	10	90087363	90087513	ENSG00000148680	protein_coding	ENST00000336152	90858039	770601.000000	proximity ENSG00000148680:89858039-91858039
chr10:90087362-90087513	10	90087363	90087513	ENSG00000148688	protein_coding	ENST00000371703	90871974	784536.000000	proximity ENSG00000148688:89871974-91871974
chr10:90087362-90087513	10	90087363	90087513	ENSG00000152778	protein_coding	ENST00000681422	89414568	672870.000000	proximity ENSG00000152778:88414568-90414568
chr10:90087362-90087513	10	90087363	90087513	ENSG00000152779	protein_coding	ENST00000899673	89536240	551198.000000	proximity ENSG00000152779:88536240-90536240
chr10:90087362-90087513	10	90087363	90087513	ENSG00000152782	protein_coding	ENST00000342512	89643887	443551.000000	proximity ENSG00000152782:88643887-90643887
chr10:90087362-90087513	10	90087363	90087513	ENSG00000185745	protein_coding	ENST00000546318	89392546	694892.000000	proximity ENSG00000185745:88392546-90392546
chr10:90087362-90087513	10	90087363	90087513	ENSG00000204010	protein_coding	ENST00000371809	89378056	709382.000000	proximity ENSG00000204010:88378056-90378056
chr10:9009616-9009767	10	9009617	9009767	ENSG00000107485	protein_coding	ENST00000379328	8054688	955004.000000	proximity ENSG00000107485:7054688-9054688
chr10:9010216-9010367	10	9010217	9010367	ENSG00000107485	protein_coding	ENST00000379328	8054688	955604.000000	proximity ENSG00000107485:7054688-9054688
chr10:90111802-90111953	10	90111803	90111953	ENSG00000107798	protein_coding	ENST00000868680	89252031	859847.000000	proximity ENSG00000107798:88252031-90252031
chr10:90111802-90111953	10	90111803	90111953	ENSG00000119917	protein_coding	ENST00000679781	89327307	784571.000000	proximity ENSG00000119917:88327307-90327307
chr10:90111802-90111953	10	90111803	90111953	ENSG00000119922	protein_coding	ENST00000638108	89283694	828184.000000	proximity ENSG00000119922:88283694-90283694
chr10:90111802-90111953	10	90111803	90111953	ENSG00000138135	protein_coding	ENST00000371852	89207317	904561.000000	proximity ENSG00000138135:88207317-90207317
chr10:90111802-90111953	10	90111803	90111953	ENSG00000138182	protein_coding	ENST00000371728	89701590	410288.000000	proximity ENSG00000138182:88701590-90701590
chr10:90111802-90111953	10	90111803	90111953	ENSG00000148677	protein_coding	ENST00000371697	90921087	809209.000000	proximity ENSG00000148677:89921087-91921087
chr10:90111802-90111953	10	90111803	90111953	ENSG00000148680	protein_coding	ENST00000336152	90858039	746161.000000	proximity ENSG00000148680:89858039-91858039
chr10:90111802-90111953	10	90111803	90111953	ENSG00000148688	protein_coding	ENST00000371703	90871974	760096.000000	proximity ENSG00000148688:89871974-91871974
chr10:90111802-90111953	10	90111803	90111953	ENSG00000152778	protein_coding	ENST00000681422	89414568	697310.000000	proximity ENSG00000152778:88414568-90414568
chr10:90111802-90111953	10	90111803	90111953	ENSG00000152779	protein_coding	ENST00000899673	89536240	575638.000000	proximity ENSG00000152779:88536240-90536240
chr10:90111802-90111953	10	90111803	90111953	ENSG00000152782	protein_coding	ENST00000342512	89643887	467991.000000	proximity ENSG00000152782:88643887-90643887
chr10:90111802-90111953	10	90111803	90111953	ENSG00000185745	protein_coding	ENST00000546318	89392546	719332.000000	proximity ENSG00000185745:88392546-90392546
chr10:90111802-90111953	10	90111803	90111953	ENSG00000204010	protein_coding	ENST00000371809	89378056	733822.000000	proximity ENSG00000204010:88378056-90378056
chr10:90112802-90112953	10	90112803	90112953	ENSG00000107798	protein_coding	ENST00000868680	89252031	860847.000000	proximity ENSG00000107798:88252031-90252031
chr10:90112802-90112953	10	90112803	90112953	ENSG00000119917	protein_coding	ENST00000679781	89327307	785571.000000	proximity ENSG00000119917:88327307-90327307
chr10:90112802-90112953	10	90112803	90112953	ENSG00000119922	protein_coding	ENST00000638108	89283694	829184.000000	proximity ENSG00000119922:88283694-90283694
chr10:90112802-90112953	10	90112803	90112953	ENSG00000138135	protein_coding	ENST00000371852	89207317	905561.000000	proximity ENSG00000138135:88207317-90207317
chr10:90112802-90112953	10	90112803	90112953	ENSG00000138182	protein_coding	ENST00000371728	89701590	411288.000000	proximity ENSG00000138182:88701590-90701590
chr10:90112802-90112953	10	90112803	90112953	ENSG00000148677	protein_coding	ENST00000371697	90921087	808209.000000	proximity ENSG00000148677:89921087-91921087
chr10:90112802-90112953	10	90112803	90112953	ENSG00000148680	protein_coding	ENST00000336152	90858039	745161.000000	proximity ENSG00000148680:89858039-91858039
chr10:90112802-90112953	10	90112803	90112953	ENSG00000148688	protein_coding	ENST00000371703	90871974	759096.000000	proximity ENSG00000148688:89871974-91871974
chr10:90112802-90112953	10	90112803	90112953	ENSG00000152778	protein_coding	ENST00000681422	89414568	698310.000000	proximity ENSG00000152778:88414568-90414568
chr10:90112802-90112953	10	90112803	90112953	ENSG00000152779	protein_coding	ENST00000899673	89536240	576638.000000	proximity ENSG00000152779:88536240-90536240
chr10:90112802-90112953	10	90112803	90112953	ENSG00000152782	protein_coding	ENST00000342512	89643887	468991.000000	proximity ENSG00000152782:88643887-90643887
chr10:90112802-90112953	10	90112803	90112953	ENSG00000185745	protein_coding	ENST00000546318	89392546	720332.000000	proximity ENSG00000185745:88392546-90392546
chr10:90112802-90112953	10	90112803	90112953	ENSG00000204010	protein_coding	ENST00000371809	89378056	734822.000000	proximity ENSG00000204010:88378056-90378056
chr10:9012396-9012547	10	9012397	9012547	ENSG00000107485	protein_coding	ENST00000379328	8054688	957784.000000	proximity ENSG00000107485:7054688-9054688
chr10:90125462-90125613	10	90125463	90125613	ENSG00000107798	protein_coding	ENST00000868680	89252031	873507.000000	proximity ENSG00000107798:88252031-90252031
chr10:90125462-90125613	10	90125463	90125613	ENSG00000119917	protein_coding	ENST00000679781	89327307	798231.000000	proximity ENSG00000119917:88327307-90327307
chr10:90125462-90125613	10	90125463	90125613	ENSG00000119922	protein_coding	ENST00000638108	89283694	841844.000000	proximity ENSG00000119922:88283694-90283694
chr10:90125462-90125613	10	90125463	90125613	ENSG00000138135	protein_coding	ENST00000371852	89207317	918221.000000	proximity ENSG00000138135:88207317-90207317
chr10:90125462-90125613	10	90125463	90125613	ENSG00000138182	protein_coding	ENST00000371728	89701590	423948.000000	proximity ENSG00000138182:88701590-90701590
chr10:90125462-90125613	10	90125463	90125613	ENSG00000148677	protein_coding	ENST00000371697	90921087	795549.000000	proximity ENSG00000148677:89921087-91921087
chr10:90125462-90125613	10	90125463	90125613	ENSG00000148680	protein_coding	ENST00000336152	90858039	732501.000000	proximity ENSG00000148680:89858039-91858039
chr10:90125462-90125613	10	90125463	90125613	ENSG00000148688	protein_coding	ENST00000371703	90871974	746436.000000	proximity ENSG00000148688:89871974-91871974
chr10:90125462-90125613	10	90125463	90125613	ENSG00000152778	protein_coding	ENST00000681422	89414568	710970.000000	proximity ENSG00000152778:88414568-90414568
chr10:90125462-90125613	10	90125463	90125613	ENSG00000152779	protein_coding	ENST00000899673	89536240	589298.000000	proximity ENSG00000152779:88536240-90536240
chr10:90125462-90125613	10	90125463	90125613	ENSG00000152782	protein_coding	ENST00000342512	89643887	481651.000000	proximity ENSG00000152782:88643887-90643887
chr10:90125462-90125613	10	90125463	90125613	ENSG00000185745	protein_coding	ENST00000546318	89392546	732992.000000	proximity ENSG00000185745:88392546-90392546
chr10:90125462-90125613	10	90125463	90125613	ENSG00000204010	protein_coding	ENST00000371809	89378056	747482.000000	proximity ENSG00000204010:88378056-90378056
chr10:90125842-90125993	10	90125843	90125993	ENSG00000107798	protein_coding	ENST00000868680	89252031	873887.000000	proximity ENSG00000107798:88252031-90252031
chr10:90125842-90125993	10	90125843	90125993	ENSG00000119917	protein_coding	ENST00000679781	89327307	798611.000000	proximity ENSG00000119917:88327307-90327307
chr10:90125842-90125993	10	90125843	90125993	ENSG00000119922	protein_coding	ENST00000638108	89283694	842224.000000	proximity ENSG00000119922:88283694-90283694
chr10:90125842-90125993	10	90125843	90125993	ENSG00000138135	protein_coding	ENST00000371852	89207317	918601.000000	proximity ENSG00000138135:88207317-90207317
chr10:90125842-90125993	10	90125843	90125993	ENSG00000138182	protein_coding	ENST00000371728	89701590	424328.000000	proximity ENSG00000138182:88701590-90701590
chr10:90125842-90125993	10	90125843	90125993	ENSG00000148677	protein_coding	ENST00000371697	90921087	795169.000000	proximity ENSG00000148677:89921087-91921087
chr10:90125842-90125993	10	90125843	90125993	ENSG00000148680	protein_coding	ENST00000336152	90858039	732121.000000	proximity ENSG00000148680:89858039-91858039
chr10:90125842-90125993	10	90125843	90125993	ENSG00000148688	protein_coding	ENST00000371703	90871974	746056.000000	proximity ENSG00000148688:89871974-91871974
chr10:90125842-90125993	10	90125843	90125993	ENSG00000152778	protein_coding	ENST00000681422	89414568	711350.000000	proximity ENSG00000152778:88414568-90414568
chr10:90125842-90125993	10	90125843	90125993	ENSG00000152779	protein_coding	ENST00000899673	89536240	589678.000000	proximity ENSG00000152779:88536240-90536240
chr10:90125842-90125993	10	90125843	90125993	ENSG00000152782	protein_coding	ENST00000342512	89643887	482031.000000	proximity ENSG00000152782:88643887-90643887
chr10:90125842-90125993	10	90125843	90125993	ENSG00000185745	protein_coding	ENST00000546318	89392546	733372.000000	proximity ENSG00000185745:88392546-90392546
chr10:90125842-90125993	10	90125843	90125993	ENSG00000204010	protein_coding	ENST00000371809	89378056	747862.000000	proximity ENSG00000204010:88378056-90378056
chr10:90126042-90126193	10	90126043	90126193	ENSG00000107798	protein_coding	ENST00000868680	89252031	874087.000000	proximity ENSG00000107798:88252031-90252031
chr10:90126042-90126193	10	90126043	90126193	ENSG00000119917	protein_coding	ENST00000679781	89327307	798811.000000	proximity ENSG00000119917:88327307-90327307
chr10:90126042-90126193	10	90126043	90126193	ENSG00000119922	protein_coding	ENST00000638108	89283694	842424.000000	proximity ENSG00000119922:88283694-90283694
chr10:90126042-90126193	10	90126043	90126193	ENSG00000138135	protein_coding	ENST00000371852	89207317	918801.000000	proximity ENSG00000138135:88207317-90207317
chr10:90126042-90126193	10	90126043	90126193	ENSG00000138182	protein_coding	ENST00000371728	89701590	424528.000000	proximity ENSG00000138182:88701590-90701590
chr10:90126042-90126193	10	90126043	90126193	ENSG00000148677	protein_coding	ENST00000371697	90921087	794969.000000	proximity ENSG00000148677:89921087-91921087
chr10:90126042-90126193	10	90126043	90126193	ENSG00000148680	protein_coding	ENST00000336152	90858039	731921.000000	proximity ENSG00000148680:89858039-91858039
chr10:90126042-90126193	10	90126043	90126193	ENSG00000148688	protein_coding	ENST00000371703	90871974	745856.000000	proximity ENSG00000148688:89871974-91871974
chr10:90126042-90126193	10	90126043	90126193	ENSG00000152778	protein_coding	ENST00000681422	89414568	711550.000000	proximity ENSG00000152778:88414568-90414568
chr10:90126042-90126193	10	90126043	90126193	ENSG00000152779	protein_coding	ENST00000899673	89536240	589878.000000	proximity ENSG00000152779:88536240-90536240
chr10:90126042-90126193	10	90126043	90126193	ENSG00000152782	protein_coding	ENST00000342512	89643887	482231.000000	proximity ENSG00000152782:88643887-90643887
chr10:90126042-90126193	10	90126043	90126193	ENSG00000185745	protein_coding	ENST00000546318	89392546	733572.000000	proximity ENSG00000185745:88392546-90392546
chr10:90126042-90126193	10	90126043	90126193	ENSG00000204010	protein_coding	ENST00000371809	89378056	748062.000000	proximity ENSG00000204010:88378056-90378056
chr10:90126222-90126373	10	90126223	90126373	ENSG00000107798	protein_coding	ENST00000868680	89252031	874267.000000	proximity ENSG00000107798:88252031-90252031
chr10:90126222-90126373	10	90126223	90126373	ENSG00000119917	protein_coding	ENST00000679781	89327307	798991.000000	proximity ENSG00000119917:88327307-90327307
chr10:90126222-90126373	10	90126223	90126373	ENSG00000119922	protein_coding	ENST00000638108	89283694	842604.000000	proximity ENSG00000119922:88283694-90283694
chr10:90126222-90126373	10	90126223	90126373	ENSG00000138135	protein_coding	ENST00000371852	89207317	918981.000000	proximity ENSG00000138135:88207317-90207317
chr10:90126222-90126373	10	90126223	90126373	ENSG00000138182	protein_coding	ENST00000371728	89701590	424708.000000	proximity ENSG00000138182:88701590-90701590
chr10:90126222-90126373	10	90126223	90126373	ENSG00000148677	protein_coding	ENST00000371697	90921087	794789.000000	proximity ENSG00000148677:89921087-91921087
chr10:90126222-90126373	10	90126223	90126373	ENSG00000148680	protein_coding	ENST00000336152	90858039	731741.000000	proximity ENSG00000148680:89858039-91858039
chr10:90126222-90126373	10	90126223	90126373	ENSG00000148688	protein_coding	ENST00000371703	90871974	745676.000000	proximity ENSG00000148688:89871974-91871974
chr10:90126222-90126373	10	90126223	90126373	ENSG00000152778	protein_coding	ENST00000681422	89414568	711730.000000	proximity ENSG00000152778:88414568-90414568
chr10:90126222-90126373	10	90126223	90126373	ENSG00000152779	protein_coding	ENST00000899673	89536240	590058.000000	proximity ENSG00000152779:88536240-90536240
chr10:90126222-90126373	10	90126223	90126373	ENSG00000152782	protein_coding	ENST00000342512	89643887	482411.000000	proximity ENSG00000152782:88643887-90643887
chr10:90126222-90126373	10	90126223	90126373	ENSG00000185745	protein_coding	ENST00000546318	89392546	733752.000000	proximity ENSG00000185745:88392546-90392546
chr10:90126222-90126373	10	90126223	90126373	ENSG00000204010	protein_coding	ENST00000371809	89378056	748242.000000	proximity ENSG00000204010:88378056-90378056
chr10:90136842-90136993	10	90136843	90136993	ENSG00000107798	protein_coding	ENST00000868680	89252031	884887.000000	proximity ENSG00000107798:88252031-90252031
chr10:90136842-90136993	10	90136843	90136993	ENSG00000119917	protein_coding	ENST00000679781	89327307	809611.000000	proximity ENSG00000119917:88327307-90327307
chr10:90136842-90136993	10	90136843	90136993	ENSG00000119922	protein_coding	ENST00000638108	89283694	853224.000000	proximity ENSG00000119922:88283694-90283694
chr10:90136842-90136993	10	90136843	90136993	ENSG00000138135	protein_coding	ENST00000371852	89207317	929601.000000	proximity ENSG00000138135:88207317-90207317
chr10:90136842-90136993	10	90136843	90136993	ENSG00000138182	protein_coding	ENST00000371728	89701590	435328.000000	proximity ENSG00000138182:88701590-90701590
chr10:90136842-90136993	10	90136843	90136993	ENSG00000148677	protein_coding	ENST00000371697	90921087	784169.000000	proximity ENSG00000148677:89921087-91921087
chr10:90136842-90136993	10	90136843	90136993	ENSG00000148680	protein_coding	ENST00000336152	90858039	721121.000000	proximity ENSG00000148680:89858039-91858039
chr10:90136842-90136993	10	90136843	90136993	ENSG00000148688	protein_coding	ENST00000371703	90871974	735056.000000	proximity ENSG00000148688:89871974-91871974
chr10:90136842-90136993	10	90136843	90136993	ENSG00000152778	protein_coding	ENST00000681422	89414568	722350.000000	proximity ENSG00000152778:88414568-90414568
chr10:90136842-90136993	10	90136843	90136993	ENSG00000152779	protein_coding	ENST00000899673	89536240	600678.000000	proximity ENSG00000152779:88536240-90536240
chr10:90136842-90136993	10	90136843	90136993	ENSG00000152782	protein_coding	ENST00000342512	89643887	493031.000000	proximity ENSG00000152782:88643887-90643887
chr10:90136842-90136993	10	90136843	90136993	ENSG00000185745	protein_coding	ENST00000546318	89392546	744372.000000	proximity ENSG00000185745:88392546-90392546
chr10:90136842-90136993	10	90136843	90136993	ENSG00000204010	protein_coding	ENST00000371809	89378056	758862.000000	proximity ENSG00000204010:88378056-90378056
chr10:90138942-90139093	10	90138943	90139093	ENSG00000107798	protein_coding	ENST00000868680	89252031	886987.000000	proximity ENSG00000107798:88252031-90252031
chr10:90138942-90139093	10	90138943	90139093	ENSG00000119917	protein_coding	ENST00000679781	89327307	811711.000000	proximity ENSG00000119917:88327307-90327307
chr10:90138942-90139093	10	90138943	90139093	ENSG00000119922	protein_coding	ENST00000638108	89283694	855324.000000	proximity ENSG00000119922:88283694-90283694
chr10:90138942-90139093	10	90138943	90139093	ENSG00000138135	protein_coding	ENST00000371852	89207317	931701.000000	proximity ENSG00000138135:88207317-90207317
chr10:90138942-90139093	10	90138943	90139093	ENSG00000138182	protein_coding	ENST00000371728	89701590	437428.000000	proximity ENSG00000138182:88701590-90701590
chr10:90138942-90139093	10	90138943	90139093	ENSG00000148677	protein_coding	ENST00000371697	90921087	782069.000000	proximity ENSG00000148677:89921087-91921087
chr10:90138942-90139093	10	90138943	90139093	ENSG00000148680	protein_coding	ENST00000336152	90858039	719021.000000	proximity ENSG00000148680:89858039-91858039
chr10:90138942-90139093	10	90138943	90139093	ENSG00000148688	protein_coding	ENST00000371703	90871974	732956.000000	proximity ENSG00000148688:89871974-91871974
chr10:90138942-90139093	10	90138943	90139093	ENSG00000152778	protein_coding	ENST00000681422	89414568	724450.000000	proximity ENSG00000152778:88414568-90414568
chr10:90138942-90139093	10	90138943	90139093	ENSG00000152779	protein_coding	ENST00000899673	89536240	602778.000000	proximity ENSG00000152779:88536240-90536240
chr10:90138942-90139093	10	90138943	90139093	ENSG00000152782	protein_coding	ENST00000342512	89643887	495131.000000	proximity ENSG00000152782:88643887-90643887
chr10:90138942-90139093	10	90138943	90139093	ENSG00000185745	protein_coding	ENST00000546318	89392546	746472.000000	proximity ENSG00000185745:88392546-90392546
chr10:90138942-90139093	10	90138943	90139093	ENSG00000204010	protein_coding	ENST00000371809	89378056	760962.000000	proximity ENSG00000204010:88378056-90378056
chr10:90148242-90148393	10	90148243	90148393	ENSG00000107798	protein_coding	ENST00000868680	89252031	896287.000000	proximity ENSG00000107798:88252031-90252031
chr10:90148242-90148393	10	90148243	90148393	ENSG00000119917	protein_coding	ENST00000679781	89327307	821011.000000	proximity ENSG00000119917:88327307-90327307
chr10:90148242-90148393	10	90148243	90148393	ENSG00000119922	protein_coding	ENST00000638108	89283694	864624.000000	proximity ENSG00000119922:88283694-90283694
chr10:90148242-90148393	10	90148243	90148393	ENSG00000138135	protein_coding	ENST00000371852	89207317	941001.000000	proximity ENSG00000138135:88207317-90207317
chr10:90148242-90148393	10	90148243	90148393	ENSG00000138182	protein_coding	ENST00000371728	89701590	446728.000000	proximity ENSG00000138182:88701590-90701590
chr10:90148242-90148393	10	90148243	90148393	ENSG00000148677	protein_coding	ENST00000371697	90921087	772769.000000	proximity ENSG00000148677:89921087-91921087
chr10:90148242-90148393	10	90148243	90148393	ENSG00000148680	protein_coding	ENST00000336152	90858039	709721.000000	proximity ENSG00000148680:89858039-91858039
chr10:90148242-90148393	10	90148243	90148393	ENSG00000148688	protein_coding	ENST00000371703	90871974	723656.000000	proximity ENSG00000148688:89871974-91871974
chr10:90148242-90148393	10	90148243	90148393	ENSG00000152778	protein_coding	ENST00000681422	89414568	733750.000000	proximity ENSG00000152778:88414568-90414568
chr10:90148242-90148393	10	90148243	90148393	ENSG00000152779	protein_coding	ENST00000899673	89536240	612078.000000	proximity ENSG00000152779:88536240-90536240
chr10:90148242-90148393	10	90148243	90148393	ENSG00000152782	protein_coding	ENST00000342512	89643887	504431.000000	proximity ENSG00000152782:88643887-90643887
chr10:90148242-90148393	10	90148243	90148393	ENSG00000185745	protein_coding	ENST00000546318	89392546	755772.000000	proximity ENSG00000185745:88392546-90392546
chr10:90148242-90148393	10	90148243	90148393	ENSG00000204010	protein_coding	ENST00000371809	89378056	770262.000000	proximity ENSG00000204010:88378056-90378056
chr10:90148582-90148733	10	90148583	90148733	ENSG00000107798	protein_coding	ENST00000868680	89252031	896627.000000	proximity ENSG00000107798:88252031-90252031
chr10:90148582-90148733	10	90148583	90148733	ENSG00000119917	protein_coding	ENST00000679781	89327307	821351.000000	proximity ENSG00000119917:88327307-90327307
chr10:90148582-90148733	10	90148583	90148733	ENSG00000119922	protein_coding	ENST00000638108	89283694	864964.000000	proximity ENSG00000119922:88283694-90283694
chr10:90148582-90148733	10	90148583	90148733	ENSG00000138135	protein_coding	ENST00000371852	89207317	941341.000000	proximity ENSG00000138135:88207317-90207317
chr10:90148582-90148733	10	90148583	90148733	ENSG00000138182	protein_coding	ENST00000371728	89701590	447068.000000	proximity ENSG00000138182:88701590-90701590
chr10:90148582-90148733	10	90148583	90148733	ENSG00000148677	protein_coding	ENST00000371697	90921087	772429.000000	proximity ENSG00000148677:89921087-91921087
chr10:90148582-90148733	10	90148583	90148733	ENSG00000148680	protein_coding	ENST00000336152	90858039	709381.000000	proximity ENSG00000148680:89858039-91858039
chr10:90148582-90148733	10	90148583	90148733	ENSG00000148688	protein_coding	ENST00000371703	90871974	723316.000000	proximity ENSG00000148688:89871974-91871974
chr10:90148582-90148733	10	90148583	90148733	ENSG00000152778	protein_coding	ENST00000681422	89414568	734090.000000	proximity ENSG00000152778:88414568-90414568
chr10:90148582-90148733	10	90148583	90148733	ENSG00000152779	protein_coding	ENST00000899673	89536240	612418.000000	proximity ENSG00000152779:88536240-90536240
chr10:90148582-90148733	10	90148583	90148733	ENSG00000152782	protein_coding	ENST00000342512	89643887	504771.000000	proximity ENSG00000152782:88643887-90643887
chr10:90148582-90148733	10	90148583	90148733	ENSG00000185745	protein_coding	ENST00000546318	89392546	756112.000000	proximity ENSG00000185745:88392546-90392546
chr10:90148582-90148733	10	90148583	90148733	ENSG00000204010	protein_coding	ENST00000371809	89378056	770602.000000	proximity ENSG00000204010:88378056-90378056
chr10:9015136-9015287	10	9015137	9015287	ENSG00000107485	protein_coding	ENST00000379328	8054688	960524.000000	proximity ENSG00000107485:7054688-9054688
chr10:90162542-90162693	10	90162543	90162693	ENSG00000107798	protein_coding	ENST00000868680	89252031	910587.000000	proximity ENSG00000107798:88252031-90252031
chr10:90162542-90162693	10	90162543	90162693	ENSG00000119917	protein_coding	ENST00000679781	89327307	835311.000000	proximity ENSG00000119917:88327307-90327307
chr10:90162542-90162693	10	90162543	90162693	ENSG00000119922	protein_coding	ENST00000638108	89283694	878924.000000	proximity ENSG00000119922:88283694-90283694
chr10:90162542-90162693	10	90162543	90162693	ENSG00000138135	protein_coding	ENST00000371852	89207317	955301.000000	proximity ENSG00000138135:88207317-90207317
chr10:90162542-90162693	10	90162543	90162693	ENSG00000138182	protein_coding	ENST00000371728	89701590	461028.000000	proximity ENSG00000138182:88701590-90701590
chr10:90162542-90162693	10	90162543	90162693	ENSG00000148677	protein_coding	ENST00000371697	90921087	758469.000000	proximity ENSG00000148677:89921087-91921087
chr10:90162542-90162693	10	90162543	90162693	ENSG00000148680	protein_coding	ENST00000336152	90858039	695421.000000	proximity ENSG00000148680:89858039-91858039
chr10:90162542-90162693	10	90162543	90162693	ENSG00000148688	protein_coding	ENST00000371703	90871974	709356.000000	proximity ENSG00000148688:89871974-91871974
chr10:90162542-90162693	10	90162543	90162693	ENSG00000152778	protein_coding	ENST00000681422	89414568	748050.000000	proximity ENSG00000152778:88414568-90414568
chr10:90162542-90162693	10	90162543	90162693	ENSG00000152779	protein_coding	ENST00000899673	89536240	626378.000000	proximity ENSG00000152779:88536240-90536240
chr10:90162542-90162693	10	90162543	90162693	ENSG00000152782	protein_coding	ENST00000342512	89643887	518731.000000	proximity ENSG00000152782:88643887-90643887
chr10:90162542-90162693	10	90162543	90162693	ENSG00000185745	protein_coding	ENST00000546318	89392546	770072.000000	proximity ENSG00000185745:88392546-90392546
chr10:90162542-90162693	10	90162543	90162693	ENSG00000204010	protein_coding	ENST00000371809	89378056	784562.000000	proximity ENSG00000204010:88378056-90378056
chr10:90167782-90167933	10	90167783	90167933	ENSG00000107798	protein_coding	ENST00000868680	89252031	915827.000000	proximity ENSG00000107798:88252031-90252031
chr10:90167782-90167933	10	90167783	90167933	ENSG00000119917	protein_coding	ENST00000679781	89327307	840551.000000	proximity ENSG00000119917:88327307-90327307
chr10:90167782-90167933	10	90167783	90167933	ENSG00000119922	protein_coding	ENST00000638108	89283694	884164.000000	proximity ENSG00000119922:88283694-90283694
chr10:90167782-90167933	10	90167783	90167933	ENSG00000138135	protein_coding	ENST00000371852	89207317	960541.000000	proximity ENSG00000138135:88207317-90207317
chr10:90167782-90167933	10	90167783	90167933	ENSG00000138182	protein_coding	ENST00000371728	89701590	466268.000000	proximity ENSG00000138182:88701590-90701590
chr10:90167782-90167933	10	90167783	90167933	ENSG00000148677	protein_coding	ENST00000371697	90921087	753229.000000	proximity ENSG00000148677:89921087-91921087
chr10:90167782-90167933	10	90167783	90167933	ENSG00000148680	protein_coding	ENST00000336152	90858039	690181.000000	proximity ENSG00000148680:89858039-91858039
chr10:90167782-90167933	10	90167783	90167933	ENSG00000148688	protein_coding	ENST00000371703	90871974	704116.000000	proximity ENSG00000148688:89871974-91871974
chr10:90167782-90167933	10	90167783	90167933	ENSG00000152778	protein_coding	ENST00000681422	89414568	753290.000000	proximity ENSG00000152778:88414568-90414568
chr10:90167782-90167933	10	90167783	90167933	ENSG00000152779	protein_coding	ENST00000899673	89536240	631618.000000	proximity ENSG00000152779:88536240-90536240
chr10:90167782-90167933	10	90167783	90167933	ENSG00000152782	protein_coding	ENST00000342512	89643887	523971.000000	proximity ENSG00000152782:88643887-90643887
chr10:90167782-90167933	10	90167783	90167933	ENSG00000185745	protein_coding	ENST00000546318	89392546	775312.000000	proximity ENSG00000185745:88392546-90392546
chr10:90167782-90167933	10	90167783	90167933	ENSG00000204010	protein_coding	ENST00000371809	89378056	789802.000000	proximity ENSG00000204010:88378056-90378056
chr10:90175342-90175493	10	90175343	90175493	ENSG00000107798	protein_coding	ENST00000868680	89252031	923387.000000	proximity ENSG00000107798:88252031-90252031
chr10:90175342-90175493	10	90175343	90175493	ENSG00000119917	protein_coding	ENST00000679781	89327307	848111.000000	proximity ENSG00000119917:88327307-90327307
chr10:90175342-90175493	10	90175343	90175493	ENSG00000119922	protein_coding	ENST00000638108	89283694	891724.000000	proximity ENSG00000119922:88283694-90283694
chr10:90175342-90175493	10	90175343	90175493	ENSG00000138135	protein_coding	ENST00000371852	89207317	968101.000000	proximity ENSG00000138135:88207317-90207317
chr10:90175342-90175493	10	90175343	90175493	ENSG00000138182	protein_coding	ENST00000371728	89701590	473828.000000	proximity ENSG00000138182:88701590-90701590
chr10:90175342-90175493	10	90175343	90175493	ENSG00000148677	protein_coding	ENST00000371697	90921087	745669.000000	proximity ENSG00000148677:89921087-91921087
chr10:90175342-90175493	10	90175343	90175493	ENSG00000148680	protein_coding	ENST00000336152	90858039	682621.000000	proximity ENSG00000148680:89858039-91858039
chr10:90175342-90175493	10	90175343	90175493	ENSG00000148688	protein_coding	ENST00000371703	90871974	696556.000000	proximity ENSG00000148688:89871974-91871974
chr10:90175342-90175493	10	90175343	90175493	ENSG00000152778	protein_coding	ENST00000681422	89414568	760850.000000	proximity ENSG00000152778:88414568-90414568
chr10:90175342-90175493	10	90175343	90175493	ENSG00000152779	protein_coding	ENST00000899673	89536240	639178.000000	proximity ENSG00000152779:88536240-90536240
chr10:90175342-90175493	10	90175343	90175493	ENSG00000152782	protein_coding	ENST00000342512	89643887	531531.000000	proximity ENSG00000152782:88643887-90643887
chr10:90175342-90175493	10	90175343	90175493	ENSG00000185745	protein_coding	ENST00000546318	89392546	782872.000000	proximity ENSG00000185745:88392546-90392546
chr10:90175342-90175493	10	90175343	90175493	ENSG00000204010	protein_coding	ENST00000371809	89378056	797362.000000	proximity ENSG00000204010:88378056-90378056
chr10:90175502-90175653	10	90175503	90175653	ENSG00000107798	protein_coding	ENST00000868680	89252031	923547.000000	proximity ENSG00000107798:88252031-90252031
chr10:90175502-90175653	10	90175503	90175653	ENSG00000119917	protein_coding	ENST00000679781	89327307	848271.000000	proximity ENSG00000119917:88327307-90327307
chr10:90175502-90175653	10	90175503	90175653	ENSG00000119922	protein_coding	ENST00000638108	89283694	891884.000000	proximity ENSG00000119922:88283694-90283694
chr10:90175502-90175653	10	90175503	90175653	ENSG00000138135	protein_coding	ENST00000371852	89207317	968261.000000	proximity ENSG00000138135:88207317-90207317
chr10:90175502-90175653	10	90175503	90175653	ENSG00000138182	protein_coding	ENST00000371728	89701590	473988.000000	proximity ENSG00000138182:88701590-90701590
chr10:90175502-90175653	10	90175503	90175653	ENSG00000148677	protein_coding	ENST00000371697	90921087	745509.000000	proximity ENSG00000148677:89921087-91921087
chr10:90175502-90175653	10	90175503	90175653	ENSG00000148680	protein_coding	ENST00000336152	90858039	682461.000000	proximity ENSG00000148680:89858039-91858039
chr10:90175502-90175653	10	90175503	90175653	ENSG00000148688	protein_coding	ENST00000371703	90871974	696396.000000	proximity ENSG00000148688:89871974-91871974
chr10:90175502-90175653	10	90175503	90175653	ENSG00000152778	protein_coding	ENST00000681422	89414568	761010.000000	proximity ENSG00000152778:88414568-90414568
chr10:90175502-90175653	10	90175503	90175653	ENSG00000152779	protein_coding	ENST00000899673	89536240	639338.000000	proximity ENSG00000152779:88536240-90536240
chr10:90175502-90175653	10	90175503	90175653	ENSG00000152782	protein_coding	ENST00000342512	89643887	531691.000000	proximity ENSG00000152782:88643887-90643887
chr10:90175502-90175653	10	90175503	90175653	ENSG00000185745	protein_coding	ENST00000546318	89392546	783032.000000	proximity ENSG00000185745:88392546-90392546
chr10:90175502-90175653	10	90175503	90175653	ENSG00000204010	protein_coding	ENST00000371809	89378056	797522.000000	proximity ENSG00000204010:88378056-90378056
chr10:90179722-90179873	10	90179723	90179873	ENSG00000107798	protein_coding	ENST00000868680	89252031	927767.000000	proximity ENSG00000107798:88252031-90252031
chr10:90179722-90179873	10	90179723	90179873	ENSG00000119917	protein_coding	ENST00000679781	89327307	852491.000000	proximity ENSG00000119917:88327307-90327307
chr10:90179722-90179873	10	90179723	90179873	ENSG00000119922	protein_coding	ENST00000638108	89283694	896104.000000	proximity ENSG00000119922:88283694-90283694
chr10:90179722-90179873	10	90179723	90179873	ENSG00000138135	protein_coding	ENST00000371852	89207317	972481.000000	proximity ENSG00000138135:88207317-90207317
chr10:90179722-90179873	10	90179723	90179873	ENSG00000138182	protein_coding	ENST00000371728	89701590	478208.000000	proximity ENSG00000138182:88701590-90701590
chr10:90179722-90179873	10	90179723	90179873	ENSG00000148677	protein_coding	ENST00000371697	90921087	741289.000000	proximity ENSG00000148677:89921087-91921087
chr10:90179722-90179873	10	90179723	90179873	ENSG00000148680	protein_coding	ENST00000336152	90858039	678241.000000	proximity ENSG00000148680:89858039-91858039
chr10:90179722-90179873	10	90179723	90179873	ENSG00000148688	protein_coding	ENST00000371703	90871974	692176.000000	proximity ENSG00000148688:89871974-91871974
chr10:90179722-90179873	10	90179723	90179873	ENSG00000152778	protein_coding	ENST00000681422	89414568	765230.000000	proximity ENSG00000152778:88414568-90414568
chr10:90179722-90179873	10	90179723	90179873	ENSG00000152779	protein_coding	ENST00000899673	89536240	643558.000000	proximity ENSG00000152779:88536240-90536240
chr10:90179722-90179873	10	90179723	90179873	ENSG00000152782	protein_coding	ENST00000342512	89643887	535911.000000	proximity ENSG00000152782:88643887-90643887
chr10:90179722-90179873	10	90179723	90179873	ENSG00000185745	protein_coding	ENST00000546318	89392546	787252.000000	proximity ENSG00000185745:88392546-90392546
chr10:90179722-90179873	10	90179723	90179873	ENSG00000204010	protein_coding	ENST00000371809	89378056	801742.000000	proximity ENSG00000204010:88378056-90378056
chr10:90179927-90180078	10	90179928	90180078	ENSG00000107798	protein_coding	ENST00000868680	89252031	927972.000000	proximity ENSG00000107798:88252031-90252031
chr10:90179927-90180078	10	90179928	90180078	ENSG00000119917	protein_coding	ENST00000679781	89327307	852696.000000	proximity ENSG00000119917:88327307-90327307
chr10:90179927-90180078	10	90179928	90180078	ENSG00000119922	protein_coding	ENST00000638108	89283694	896309.000000	proximity ENSG00000119922:88283694-90283694
chr10:90179927-90180078	10	90179928	90180078	ENSG00000138135	protein_coding	ENST00000371852	89207317	972686.000000	proximity ENSG00000138135:88207317-90207317
chr10:90179927-90180078	10	90179928	90180078	ENSG00000138182	protein_coding	ENST00000371728	89701590	478413.000000	proximity ENSG00000138182:88701590-90701590
chr10:90179927-90180078	10	90179928	90180078	ENSG00000148677	protein_coding	ENST00000371697	90921087	741084.000000	proximity ENSG00000148677:89921087-91921087
chr10:90179927-90180078	10	90179928	90180078	ENSG00000148680	protein_coding	ENST00000336152	90858039	678036.000000	proximity ENSG00000148680:89858039-91858039
chr10:90179927-90180078	10	90179928	90180078	ENSG00000148688	protein_coding	ENST00000371703	90871974	691971.000000	proximity ENSG00000148688:89871974-91871974
chr10:90179927-90180078	10	90179928	90180078	ENSG00000152778	protein_coding	ENST00000681422	89414568	765435.000000	proximity ENSG00000152778:88414568-90414568
chr10:90179927-90180078	10	90179928	90180078	ENSG00000152779	protein_coding	ENST00000899673	89536240	643763.000000	proximity ENSG00000152779:88536240-90536240
chr10:90179927-90180078	10	90179928	90180078	ENSG00000152782	protein_coding	ENST00000342512	89643887	536116.000000	proximity ENSG00000152782:88643887-90643887
chr10:90179927-90180078	10	90179928	90180078	ENSG00000185745	protein_coding	ENST00000546318	89392546	787457.000000	proximity ENSG00000185745:88392546-90392546
chr10:90179927-90180078	10	90179928	90180078	ENSG00000204010	protein_coding	ENST00000371809	89378056	801947.000000	proximity ENSG00000204010:88378056-90378056
chr10:90180162-90180313	10	90180163	90180313	ENSG00000107798	protein_coding	ENST00000868680	89252031	928207.000000	proximity ENSG00000107798:88252031-90252031
chr10:90180162-90180313	10	90180163	90180313	ENSG00000119917	protein_coding	ENST00000679781	89327307	852931.000000	proximity ENSG00000119917:88327307-90327307
chr10:90180162-90180313	10	90180163	90180313	ENSG00000119922	protein_coding	ENST00000638108	89283694	896544.000000	proximity ENSG00000119922:88283694-90283694
chr10:90180162-90180313	10	90180163	90180313	ENSG00000138135	protein_coding	ENST00000371852	89207317	972921.000000	proximity ENSG00000138135:88207317-90207317
chr10:90180162-90180313	10	90180163	90180313	ENSG00000138182	protein_coding	ENST00000371728	89701590	478648.000000	proximity ENSG00000138182:88701590-90701590
chr10:90180162-90180313	10	90180163	90180313	ENSG00000148677	protein_coding	ENST00000371697	90921087	740849.000000	proximity ENSG00000148677:89921087-91921087
chr10:90180162-90180313	10	90180163	90180313	ENSG00000148680	protein_coding	ENST00000336152	90858039	677801.000000	proximity ENSG00000148680:89858039-91858039
chr10:90180162-90180313	10	90180163	90180313	ENSG00000148688	protein_coding	ENST00000371703	90871974	691736.000000	proximity ENSG00000148688:89871974-91871974
chr10:90180162-90180313	10	90180163	90180313	ENSG00000152778	protein_coding	ENST00000681422	89414568	765670.000000	proximity ENSG00000152778:88414568-90414568
chr10:90180162-90180313	10	90180163	90180313	ENSG00000152779	protein_coding	ENST00000899673	89536240	643998.000000	proximity ENSG00000152779:88536240-90536240
chr10:90180162-90180313	10	90180163	90180313	ENSG00000152782	protein_coding	ENST00000342512	89643887	536351.000000	proximity ENSG00000152782:88643887-90643887
chr10:90180162-90180313	10	90180163	90180313	ENSG00000185745	protein_coding	ENST00000546318	89392546	787692.000000	proximity ENSG00000185745:88392546-90392546
chr10:90180162-90180313	10	90180163	90180313	ENSG00000204010	protein_coding	ENST00000371809	89378056	802182.000000	proximity ENSG00000204010:88378056-90378056
chr10:90181462-90181613	10	90181463	90181613	ENSG00000107798	protein_coding	ENST00000868680	89252031	929507.000000	proximity ENSG00000107798:88252031-90252031
chr10:90181462-90181613	10	90181463	90181613	ENSG00000119917	protein_coding	ENST00000679781	89327307	854231.000000	proximity ENSG00000119917:88327307-90327307
chr10:90181462-90181613	10	90181463	90181613	ENSG00000119922	protein_coding	ENST00000638108	89283694	897844.000000	proximity ENSG00000119922:88283694-90283694
chr10:90181462-90181613	10	90181463	90181613	ENSG00000138135	protein_coding	ENST00000371852	89207317	974221.000000	proximity ENSG00000138135:88207317-90207317
chr10:90181462-90181613	10	90181463	90181613	ENSG00000138182	protein_coding	ENST00000371728	89701590	479948.000000	proximity ENSG00000138182:88701590-90701590
chr10:90181462-90181613	10	90181463	90181613	ENSG00000148677	protein_coding	ENST00000371697	90921087	739549.000000	proximity ENSG00000148677:89921087-91921087
chr10:90181462-90181613	10	90181463	90181613	ENSG00000148680	protein_coding	ENST00000336152	90858039	676501.000000	proximity ENSG00000148680:89858039-91858039
chr10:90181462-90181613	10	90181463	90181613	ENSG00000148688	protein_coding	ENST00000371703	90871974	690436.000000	proximity ENSG00000148688:89871974-91871974
chr10:90181462-90181613	10	90181463	90181613	ENSG00000152778	protein_coding	ENST00000681422	89414568	766970.000000	proximity ENSG00000152778:88414568-90414568
chr10:90181462-90181613	10	90181463	90181613	ENSG00000152779	protein_coding	ENST00000899673	89536240	645298.000000	proximity ENSG00000152779:88536240-90536240
chr10:90181462-90181613	10	90181463	90181613	ENSG00000152782	protein_coding	ENST00000342512	89643887	537651.000000	proximity ENSG00000152782:88643887-90643887
chr10:90181462-90181613	10	90181463	90181613	ENSG00000185745	protein_coding	ENST00000546318	89392546	788992.000000	proximity ENSG00000185745:88392546-90392546
chr10:90181462-90181613	10	90181463	90181613	ENSG00000204010	protein_coding	ENST00000371809	89378056	803482.000000	proximity ENSG00000204010:88378056-90378056
chr10:90193342-90193493	10	90193343	90193493	ENSG00000107798	protein_coding	ENST00000868680	89252031	941387.000000	proximity ENSG00000107798:88252031-90252031
chr10:90193342-90193493	10	90193343	90193493	ENSG00000119917	protein_coding	ENST00000679781	89327307	866111.000000	proximity ENSG00000119917:88327307-90327307
chr10:90193342-90193493	10	90193343	90193493	ENSG00000119922	protein_coding	ENST00000638108	89283694	909724.000000	proximity ENSG00000119922:88283694-90283694
chr10:90193342-90193493	10	90193343	90193493	ENSG00000138135	protein_coding	ENST00000371852	89207317	986101.000000	proximity ENSG00000138135:88207317-90207317
chr10:90193342-90193493	10	90193343	90193493	ENSG00000138182	protein_coding	ENST00000371728	89701590	491828.000000	proximity ENSG00000138182:88701590-90701590
chr10:90193342-90193493	10	90193343	90193493	ENSG00000148677	protein_coding	ENST00000371697	90921087	727669.000000	proximity ENSG00000148677:89921087-91921087
chr10:90193342-90193493	10	90193343	90193493	ENSG00000148680	protein_coding	ENST00000336152	90858039	664621.000000	proximity ENSG00000148680:89858039-91858039
chr10:90193342-90193493	10	90193343	90193493	ENSG00000148688	protein_coding	ENST00000371703	90871974	678556.000000	proximity ENSG00000148688:89871974-91871974
chr10:90193342-90193493	10	90193343	90193493	ENSG00000152778	protein_coding	ENST00000681422	89414568	778850.000000	proximity ENSG00000152778:88414568-90414568
chr10:90193342-90193493	10	90193343	90193493	ENSG00000152779	protein_coding	ENST00000899673	89536240	657178.000000	proximity ENSG00000152779:88536240-90536240
chr10:90193342-90193493	10	90193343	90193493	ENSG00000152782	protein_coding	ENST00000342512	89643887	549531.000000	proximity ENSG00000152782:88643887-90643887
chr10:90193342-90193493	10	90193343	90193493	ENSG00000185745	protein_coding	ENST00000546318	89392546	800872.000000	proximity ENSG00000185745:88392546-90392546
chr10:90193342-90193493	10	90193343	90193493	ENSG00000204010	protein_coding	ENST00000371809	89378056	815362.000000	proximity ENSG00000204010:88378056-90378056
chr10:90193722-90193873	10	90193723	90193873	ENSG00000107798	protein_coding	ENST00000868680	89252031	941767.000000	proximity ENSG00000107798:88252031-90252031
chr10:90193722-90193873	10	90193723	90193873	ENSG00000119917	protein_coding	ENST00000679781	89327307	866491.000000	proximity ENSG00000119917:88327307-90327307
chr10:90193722-90193873	10	90193723	90193873	ENSG00000119922	protein_coding	ENST00000638108	89283694	910104.000000	proximity ENSG00000119922:88283694-90283694
chr10:90193722-90193873	10	90193723	90193873	ENSG00000138135	protein_coding	ENST00000371852	89207317	986481.000000	proximity ENSG00000138135:88207317-90207317
chr10:90193722-90193873	10	90193723	90193873	ENSG00000138182	protein_coding	ENST00000371728	89701590	492208.000000	proximity ENSG00000138182:88701590-90701590
chr10:90193722-90193873	10	90193723	90193873	ENSG00000148677	protein_coding	ENST00000371697	90921087	727289.000000	proximity ENSG00000148677:89921087-91921087
chr10:90193722-90193873	10	90193723	90193873	ENSG00000148680	protein_coding	ENST00000336152	90858039	664241.000000	proximity ENSG00000148680:89858039-91858039
chr10:90193722-90193873	10	90193723	90193873	ENSG00000148688	protein_coding	ENST00000371703	90871974	678176.000000	proximity ENSG00000148688:89871974-91871974
chr10:90193722-90193873	10	90193723	90193873	ENSG00000152778	protein_coding	ENST00000681422	89414568	779230.000000	proximity ENSG00000152778:88414568-90414568
chr10:90193722-90193873	10	90193723	90193873	ENSG00000152779	protein_coding	ENST00000899673	89536240	657558.000000	proximity ENSG00000152779:88536240-90536240
chr10:90193722-90193873	10	90193723	90193873	ENSG00000152782	protein_coding	ENST00000342512	89643887	549911.000000	proximity ENSG00000152782:88643887-90643887
chr10:90193722-90193873	10	90193723	90193873	ENSG00000185745	protein_coding	ENST00000546318	89392546	801252.000000	proximity ENSG00000185745:88392546-90392546
chr10:90193722-90193873	10	90193723	90193873	ENSG00000204010	protein_coding	ENST00000371809	89378056	815742.000000	proximity ENSG00000204010:88378056-90378056
chr10:90197882-90198033	10	90197883	90198033	ENSG00000107798	protein_coding	ENST00000868680	89252031	945927.000000	proximity ENSG00000107798:88252031-90252031
chr10:90197882-90198033	10	90197883	90198033	ENSG00000119917	protein_coding	ENST00000679781	89327307	870651.000000	proximity ENSG00000119917:88327307-90327307
chr10:90197882-90198033	10	90197883	90198033	ENSG00000119922	protein_coding	ENST00000638108	89283694	914264.000000	proximity ENSG00000119922:88283694-90283694
chr10:90197882-90198033	10	90197883	90198033	ENSG00000138135	protein_coding	ENST00000371852	89207317	990641.000000	proximity ENSG00000138135:88207317-90207317
chr10:90197882-90198033	10	90197883	90198033	ENSG00000138182	protein_coding	ENST00000371728	89701590	496368.000000	proximity ENSG00000138182:88701590-90701590
chr10:90197882-90198033	10	90197883	90198033	ENSG00000148677	protein_coding	ENST00000371697	90921087	723129.000000	proximity ENSG00000148677:89921087-91921087
chr10:90197882-90198033	10	90197883	90198033	ENSG00000148680	protein_coding	ENST00000336152	90858039	660081.000000	proximity ENSG00000148680:89858039-91858039
chr10:90197882-90198033	10	90197883	90198033	ENSG00000148688	protein_coding	ENST00000371703	90871974	674016.000000	proximity ENSG00000148688:89871974-91871974
chr10:90197882-90198033	10	90197883	90198033	ENSG00000152778	protein_coding	ENST00000681422	89414568	783390.000000	proximity ENSG00000152778:88414568-90414568
chr10:90197882-90198033	10	90197883	90198033	ENSG00000152779	protein_coding	ENST00000899673	89536240	661718.000000	proximity ENSG00000152779:88536240-90536240
chr10:90197882-90198033	10	90197883	90198033	ENSG00000152782	protein_coding	ENST00000342512	89643887	554071.000000	proximity ENSG00000152782:88643887-90643887
chr10:90197882-90198033	10	90197883	90198033	ENSG00000185745	protein_coding	ENST00000546318	89392546	805412.000000	proximity ENSG00000185745:88392546-90392546
chr10:90197882-90198033	10	90197883	90198033	ENSG00000204010	protein_coding	ENST00000371809	89378056	819902.000000	proximity ENSG00000204010:88378056-90378056
chr10:90205022-90205173	10	90205023	90205173	ENSG00000107798	protein_coding	ENST00000868680	89252031	953067.000000	proximity ENSG00000107798:88252031-90252031
chr10:90205022-90205173	10	90205023	90205173	ENSG00000119917	protein_coding	ENST00000679781	89327307	877791.000000	proximity ENSG00000119917:88327307-90327307
chr10:90205022-90205173	10	90205023	90205173	ENSG00000119922	protein_coding	ENST00000638108	89283694	921404.000000	proximity ENSG00000119922:88283694-90283694
chr10:90205022-90205173	10	90205023	90205173	ENSG00000138135	protein_coding	ENST00000371852	89207317	997781.000000	proximity ENSG00000138135:88207317-90207317
chr10:90205022-90205173	10	90205023	90205173	ENSG00000138182	protein_coding	ENST00000371728	89701590	503508.000000	proximity ENSG00000138182:88701590-90701590
chr10:90205022-90205173	10	90205023	90205173	ENSG00000148677	protein_coding	ENST00000371697	90921087	715989.000000	proximity ENSG00000148677:89921087-91921087
chr10:90205022-90205173	10	90205023	90205173	ENSG00000148680	protein_coding	ENST00000336152	90858039	652941.000000	proximity ENSG00000148680:89858039-91858039
chr10:90205022-90205173	10	90205023	90205173	ENSG00000148688	protein_coding	ENST00000371703	90871974	666876.000000	proximity ENSG00000148688:89871974-91871974
chr10:90205022-90205173	10	90205023	90205173	ENSG00000152778	protein_coding	ENST00000681422	89414568	790530.000000	proximity ENSG00000152778:88414568-90414568
chr10:90205022-90205173	10	90205023	90205173	ENSG00000152779	protein_coding	ENST00000899673	89536240	668858.000000	proximity ENSG00000152779:88536240-90536240
chr10:90205022-90205173	10	90205023	90205173	ENSG00000152782	protein_coding	ENST00000342512	89643887	561211.000000	proximity ENSG00000152782:88643887-90643887
chr10:90205022-90205173	10	90205023	90205173	ENSG00000185745	protein_coding	ENST00000546318	89392546	812552.000000	proximity ENSG00000185745:88392546-90392546
chr10:90205022-90205173	10	90205023	90205173	ENSG00000204010	protein_coding	ENST00000371809	89378056	827042.000000	proximity ENSG00000204010:88378056-90378056
chr10:90218982-90219133	10	90218983	90219133	ENSG00000107798	protein_coding	ENST00000868680	89252031	967027.000000	proximity ENSG00000107798:88252031-90252031
chr10:90218982-90219133	10	90218983	90219133	ENSG00000119917	protein_coding	ENST00000679781	89327307	891751.000000	proximity ENSG00000119917:88327307-90327307
chr10:90218982-90219133	10	90218983	90219133	ENSG00000119922	protein_coding	ENST00000638108	89283694	935364.000000	proximity ENSG00000119922:88283694-90283694
chr10:90218982-90219133	10	90218983	90219133	ENSG00000138182	protein_coding	ENST00000371728	89701590	517468.000000	proximity ENSG00000138182:88701590-90701590
chr10:90218982-90219133	10	90218983	90219133	ENSG00000148677	protein_coding	ENST00000371697	90921087	702029.000000	proximity ENSG00000148677:89921087-91921087
chr10:90218982-90219133	10	90218983	90219133	ENSG00000148680	protein_coding	ENST00000336152	90858039	638981.000000	proximity ENSG00000148680:89858039-91858039
chr10:90218982-90219133	10	90218983	90219133	ENSG00000148688	protein_coding	ENST00000371703	90871974	652916.000000	proximity ENSG00000148688:89871974-91871974
chr10:90218982-90219133	10	90218983	90219133	ENSG00000152778	protein_coding	ENST00000681422	89414568	804490.000000	proximity ENSG00000152778:88414568-90414568
chr10:90218982-90219133	10	90218983	90219133	ENSG00000152779	protein_coding	ENST00000899673	89536240	682818.000000	proximity ENSG00000152779:88536240-90536240
chr10:90218982-90219133	10	90218983	90219133	ENSG00000152782	protein_coding	ENST00000342512	89643887	575171.000000	proximity ENSG00000152782:88643887-90643887
chr10:90218982-90219133	10	90218983	90219133	ENSG00000185745	protein_coding	ENST00000546318	89392546	826512.000000	proximity ENSG00000185745:88392546-90392546
chr10:90218982-90219133	10	90218983	90219133	ENSG00000204010	protein_coding	ENST00000371809	89378056	841002.000000	proximity ENSG00000204010:88378056-90378056
chr10:90222502-90222653	10	90222503	90222653	ENSG00000107798	protein_coding	ENST00000868680	89252031	970547.000000	proximity ENSG00000107798:88252031-90252031
chr10:90222502-90222653	10	90222503	90222653	ENSG00000119917	protein_coding	ENST00000679781	89327307	895271.000000	proximity ENSG00000119917:88327307-90327307
chr10:90222502-90222653	10	90222503	90222653	ENSG00000119922	protein_coding	ENST00000638108	89283694	938884.000000	proximity ENSG00000119922:88283694-90283694
chr10:90222502-90222653	10	90222503	90222653	ENSG00000138182	protein_coding	ENST00000371728	89701590	520988.000000	proximity ENSG00000138182:88701590-90701590
chr10:90222502-90222653	10	90222503	90222653	ENSG00000148677	protein_coding	ENST00000371697	90921087	698509.000000	proximity ENSG00000148677:89921087-91921087
chr10:90222502-90222653	10	90222503	90222653	ENSG00000148680	protein_coding	ENST00000336152	90858039	635461.000000	proximity ENSG00000148680:89858039-91858039
chr10:90222502-90222653	10	90222503	90222653	ENSG00000148688	protein_coding	ENST00000371703	90871974	649396.000000	proximity ENSG00000148688:89871974-91871974
chr10:90222502-90222653	10	90222503	90222653	ENSG00000152778	protein_coding	ENST00000681422	89414568	808010.000000	proximity ENSG00000152778:88414568-90414568
chr10:90222502-90222653	10	90222503	90222653	ENSG00000152779	protein_coding	ENST00000899673	89536240	686338.000000	proximity ENSG00000152779:88536240-90536240
chr10:90222502-90222653	10	90222503	90222653	ENSG00000152782	protein_coding	ENST00000342512	89643887	578691.000000	proximity ENSG00000152782:88643887-90643887
chr10:90222502-90222653	10	90222503	90222653	ENSG00000180628	protein_coding	ENST00000336126	91220663	998085.000000	proximity ENSG00000180628:90220663-92220663
chr10:90222502-90222653	10	90222503	90222653	ENSG00000185745	protein_coding	ENST00000546318	89392546	830032.000000	proximity ENSG00000185745:88392546-90392546
chr10:90222502-90222653	10	90222503	90222653	ENSG00000204010	protein_coding	ENST00000371809	89378056	844522.000000	proximity ENSG00000204010:88378056-90378056
chr10:90223082-90223233	10	90223083	90223233	ENSG00000107798	protein_coding	ENST00000868680	89252031	971127.000000	proximity ENSG00000107798:88252031-90252031
chr10:90223082-90223233	10	90223083	90223233	ENSG00000119917	protein_coding	ENST00000679781	89327307	895851.000000	proximity ENSG00000119917:88327307-90327307
chr10:90223082-90223233	10	90223083	90223233	ENSG00000119922	protein_coding	ENST00000638108	89283694	939464.000000	proximity ENSG00000119922:88283694-90283694
chr10:90223082-90223233	10	90223083	90223233	ENSG00000138182	protein_coding	ENST00000371728	89701590	521568.000000	proximity ENSG00000138182:88701590-90701590
chr10:90223082-90223233	10	90223083	90223233	ENSG00000148677	protein_coding	ENST00000371697	90921087	697929.000000	proximity ENSG00000148677:89921087-91921087
chr10:90223082-90223233	10	90223083	90223233	ENSG00000148680	protein_coding	ENST00000336152	90858039	634881.000000	proximity ENSG00000148680:89858039-91858039
chr10:90223082-90223233	10	90223083	90223233	ENSG00000148688	protein_coding	ENST00000371703	90871974	648816.000000	proximity ENSG00000148688:89871974-91871974
chr10:90223082-90223233	10	90223083	90223233	ENSG00000152778	protein_coding	ENST00000681422	89414568	808590.000000	proximity ENSG00000152778:88414568-90414568
chr10:90223082-90223233	10	90223083	90223233	ENSG00000152779	protein_coding	ENST00000899673	89536240	686918.000000	proximity ENSG00000152779:88536240-90536240
chr10:90223082-90223233	10	90223083	90223233	ENSG00000152782	protein_coding	ENST00000342512	89643887	579271.000000	proximity ENSG00000152782:88643887-90643887
chr10:90223082-90223233	10	90223083	90223233	ENSG00000180628	protein_coding	ENST00000336126	91220663	997505.000000	proximity ENSG00000180628:90220663-92220663
chr10:90223082-90223233	10	90223083	90223233	ENSG00000185745	protein_coding	ENST00000546318	89392546	830612.000000	proximity ENSG00000185745:88392546-90392546
chr10:90223082-90223233	10	90223083	90223233	ENSG00000204010	protein_coding	ENST00000371809	89378056	845102.000000	proximity ENSG00000204010:88378056-90378056
chr10:90227362-90227513	10	90227363	90227513	ENSG00000107798	protein_coding	ENST00000868680	89252031	975407.000000	proximity ENSG00000107798:88252031-90252031
chr10:90227362-90227513	10	90227363	90227513	ENSG00000119917	protein_coding	ENST00000679781	89327307	900131.000000	proximity ENSG00000119917:88327307-90327307
chr10:90227362-90227513	10	90227363	90227513	ENSG00000119922	protein_coding	ENST00000638108	89283694	943744.000000	proximity ENSG00000119922:88283694-90283694
chr10:90227362-90227513	10	90227363	90227513	ENSG00000138182	protein_coding	ENST00000371728	89701590	525848.000000	proximity ENSG00000138182:88701590-90701590
chr10:90227362-90227513	10	90227363	90227513	ENSG00000148677	protein_coding	ENST00000371697	90921087	693649.000000	proximity ENSG00000148677:89921087-91921087
chr10:90227362-90227513	10	90227363	90227513	ENSG00000148680	protein_coding	ENST00000336152	90858039	630601.000000	proximity ENSG00000148680:89858039-91858039
chr10:90227362-90227513	10	90227363	90227513	ENSG00000148688	protein_coding	ENST00000371703	90871974	644536.000000	proximity ENSG00000148688:89871974-91871974
chr10:90227362-90227513	10	90227363	90227513	ENSG00000152778	protein_coding	ENST00000681422	89414568	812870.000000	proximity ENSG00000152778:88414568-90414568
chr10:90227362-90227513	10	90227363	90227513	ENSG00000152779	protein_coding	ENST00000899673	89536240	691198.000000	proximity ENSG00000152779:88536240-90536240
chr10:90227362-90227513	10	90227363	90227513	ENSG00000152782	protein_coding	ENST00000342512	89643887	583551.000000	proximity ENSG00000152782:88643887-90643887
chr10:90227362-90227513	10	90227363	90227513	ENSG00000180628	protein_coding	ENST00000336126	91220663	993225.000000	proximity ENSG00000180628:90220663-92220663
chr10:90227362-90227513	10	90227363	90227513	ENSG00000185745	protein_coding	ENST00000546318	89392546	834892.000000	proximity ENSG00000185745:88392546-90392546
chr10:90227362-90227513	10	90227363	90227513	ENSG00000204010	protein_coding	ENST00000371809	89378056	849382.000000	proximity ENSG00000204010:88378056-90378056
chr10:90227982-90228133	10	90227983	90228133	ENSG00000107798	protein_coding	ENST00000868680	89252031	976027.000000	proximity ENSG00000107798:88252031-90252031
chr10:90227982-90228133	10	90227983	90228133	ENSG00000119917	protein_coding	ENST00000679781	89327307	900751.000000	proximity ENSG00000119917:88327307-90327307
chr10:90227982-90228133	10	90227983	90228133	ENSG00000119922	protein_coding	ENST00000638108	89283694	944364.000000	proximity ENSG00000119922:88283694-90283694
chr10:90227982-90228133	10	90227983	90228133	ENSG00000138182	protein_coding	ENST00000371728	89701590	526468.000000	proximity ENSG00000138182:88701590-90701590
chr10:90227982-90228133	10	90227983	90228133	ENSG00000148677	protein_coding	ENST00000371697	90921087	693029.000000	proximity ENSG00000148677:89921087-91921087
chr10:90227982-90228133	10	90227983	90228133	ENSG00000148680	protein_coding	ENST00000336152	90858039	629981.000000	proximity ENSG00000148680:89858039-91858039
chr10:90227982-90228133	10	90227983	90228133	ENSG00000148688	protein_coding	ENST00000371703	90871974	643916.000000	proximity ENSG00000148688:89871974-91871974
chr10:90227982-90228133	10	90227983	90228133	ENSG00000152778	protein_coding	ENST00000681422	89414568	813490.000000	proximity ENSG00000152778:88414568-90414568
chr10:90227982-90228133	10	90227983	90228133	ENSG00000152779	protein_coding	ENST00000899673	89536240	691818.000000	proximity ENSG00000152779:88536240-90536240
chr10:90227982-90228133	10	90227983	90228133	ENSG00000152782	protein_coding	ENST00000342512	89643887	584171.000000	proximity ENSG00000152782:88643887-90643887
chr10:90227982-90228133	10	90227983	90228133	ENSG00000180628	protein_coding	ENST00000336126	91220663	992605.000000	proximity ENSG00000180628:90220663-92220663
chr10:90227982-90228133	10	90227983	90228133	ENSG00000185745	protein_coding	ENST00000546318	89392546	835512.000000	proximity ENSG00000185745:88392546-90392546
chr10:90227982-90228133	10	90227983	90228133	ENSG00000204010	protein_coding	ENST00000371809	89378056	850002.000000	proximity ENSG00000204010:88378056-90378056
chr10:90233862-90234013	10	90233863	90234013	ENSG00000107798	protein_coding	ENST00000868680	89252031	981907.000000	proximity ENSG00000107798:88252031-90252031
chr10:90233862-90234013	10	90233863	90234013	ENSG00000119917	protein_coding	ENST00000679781	89327307	906631.000000	proximity ENSG00000119917:88327307-90327307
chr10:90233862-90234013	10	90233863	90234013	ENSG00000119922	protein_coding	ENST00000638108	89283694	950244.000000	proximity ENSG00000119922:88283694-90283694
chr10:90233862-90234013	10	90233863	90234013	ENSG00000138182	protein_coding	ENST00000371728	89701590	532348.000000	proximity ENSG00000138182:88701590-90701590
chr10:90233862-90234013	10	90233863	90234013	ENSG00000148677	protein_coding	ENST00000371697	90921087	687149.000000	proximity ENSG00000148677:89921087-91921087
chr10:90233862-90234013	10	90233863	90234013	ENSG00000148680	protein_coding	ENST00000336152	90858039	624101.000000	proximity ENSG00000148680:89858039-91858039
chr10:90233862-90234013	10	90233863	90234013	ENSG00000148688	protein_coding	ENST00000371703	90871974	638036.000000	proximity ENSG00000148688:89871974-91871974
chr10:90233862-90234013	10	90233863	90234013	ENSG00000152778	protein_coding	ENST00000681422	89414568	819370.000000	proximity ENSG00000152778:88414568-90414568
chr10:90233862-90234013	10	90233863	90234013	ENSG00000152779	protein_coding	ENST00000899673	89536240	697698.000000	proximity ENSG00000152779:88536240-90536240
chr10:90233862-90234013	10	90233863	90234013	ENSG00000152782	protein_coding	ENST00000342512	89643887	590051.000000	proximity ENSG00000152782:88643887-90643887
chr10:90233862-90234013	10	90233863	90234013	ENSG00000180628	protein_coding	ENST00000336126	91220663	986725.000000	proximity ENSG00000180628:90220663-92220663
chr10:90233862-90234013	10	90233863	90234013	ENSG00000185745	protein_coding	ENST00000546318	89392546	841392.000000	proximity ENSG00000185745:88392546-90392546
chr10:90233862-90234013	10	90233863	90234013	ENSG00000204010	protein_coding	ENST00000371809	89378056	855882.000000	proximity ENSG00000204010:88378056-90378056
chr10:9024356-9024507	10	9024357	9024507	ENSG00000107485	protein_coding	ENST00000379328	8054688	969744.000000	proximity ENSG00000107485:7054688-9054688
chr10:90274842-90274993	10	90274843	90274993	ENSG00000119917	protein_coding	ENST00000679781	89327307	947611.000000	proximity ENSG00000119917:88327307-90327307
chr10:90274842-90274993	10	90274843	90274993	ENSG00000119922	protein_coding	ENST00000638108	89283694	991224.000000	proximity ENSG00000119922:88283694-90283694
chr10:90274842-90274993	10	90274843	90274993	ENSG00000138182	protein_coding	ENST00000371728	89701590	573328.000000	proximity ENSG00000138182:88701590-90701590
chr10:90274842-90274993	10	90274843	90274993	ENSG00000148677	protein_coding	ENST00000371697	90921087	646169.000000	proximity ENSG00000148677:89921087-91921087
chr10:90274842-90274993	10	90274843	90274993	ENSG00000148680	protein_coding	ENST00000336152	90858039	583121.000000	proximity ENSG00000148680:89858039-91858039
chr10:90274842-90274993	10	90274843	90274993	ENSG00000148688	protein_coding	ENST00000371703	90871974	597056.000000	proximity ENSG00000148688:89871974-91871974
chr10:90274842-90274993	10	90274843	90274993	ENSG00000152778	protein_coding	ENST00000681422	89414568	860350.000000	proximity ENSG00000152778:88414568-90414568
chr10:90274842-90274993	10	90274843	90274993	ENSG00000152779	protein_coding	ENST00000899673	89536240	738678.000000	proximity ENSG00000152779:88536240-90536240
chr10:90274842-90274993	10	90274843	90274993	ENSG00000152782	protein_coding	ENST00000342512	89643887	631031.000000	proximity ENSG00000152782:88643887-90643887
chr10:90274842-90274993	10	90274843	90274993	ENSG00000180628	protein_coding	ENST00000336126	91220663	945745.000000	proximity ENSG00000180628:90220663-92220663
chr10:90274842-90274993	10	90274843	90274993	ENSG00000185745	protein_coding	ENST00000546318	89392546	882372.000000	proximity ENSG00000185745:88392546-90392546
chr10:90274842-90274993	10	90274843	90274993	ENSG00000204010	protein_coding	ENST00000371809	89378056	896862.000000	proximity ENSG00000204010:88378056-90378056
chr10:90277142-90277293	10	90277143	90277293	ENSG00000119917	protein_coding	ENST00000679781	89327307	949911.000000	proximity ENSG00000119917:88327307-90327307
chr10:90277142-90277293	10	90277143	90277293	ENSG00000119922	protein_coding	ENST00000638108	89283694	993524.000000	proximity ENSG00000119922:88283694-90283694
chr10:90277142-90277293	10	90277143	90277293	ENSG00000138182	protein_coding	ENST00000371728	89701590	575628.000000	proximity ENSG00000138182:88701590-90701590
chr10:90277142-90277293	10	90277143	90277293	ENSG00000148677	protein_coding	ENST00000371697	90921087	643869.000000	proximity ENSG00000148677:89921087-91921087
chr10:90277142-90277293	10	90277143	90277293	ENSG00000148680	protein_coding	ENST00000336152	90858039	580821.000000	proximity ENSG00000148680:89858039-91858039
chr10:90277142-90277293	10	90277143	90277293	ENSG00000148688	protein_coding	ENST00000371703	90871974	594756.000000	proximity ENSG00000148688:89871974-91871974
chr10:90277142-90277293	10	90277143	90277293	ENSG00000152778	protein_coding	ENST00000681422	89414568	862650.000000	proximity ENSG00000152778:88414568-90414568
chr10:90277142-90277293	10	90277143	90277293	ENSG00000152779	protein_coding	ENST00000899673	89536240	740978.000000	proximity ENSG00000152779:88536240-90536240
chr10:90277142-90277293	10	90277143	90277293	ENSG00000152782	protein_coding	ENST00000342512	89643887	633331.000000	proximity ENSG00000152782:88643887-90643887
chr10:90277142-90277293	10	90277143	90277293	ENSG00000180628	protein_coding	ENST00000336126	91220663	943445.000000	proximity ENSG00000180628:90220663-92220663
chr10:90277142-90277293	10	90277143	90277293	ENSG00000185745	protein_coding	ENST00000546318	89392546	884672.000000	proximity ENSG00000185745:88392546-90392546
chr10:90277142-90277293	10	90277143	90277293	ENSG00000204010	protein_coding	ENST00000371809	89378056	899162.000000	proximity ENSG00000204010:88378056-90378056
chr10:90288562-90288713	10	90288563	90288713	ENSG00000119917	protein_coding	ENST00000679781	89327307	961331.000000	proximity ENSG00000119917:88327307-90327307
chr10:90288562-90288713	10	90288563	90288713	ENSG00000138182	protein_coding	ENST00000371728	89701590	587048.000000	proximity ENSG00000138182:88701590-90701590
chr10:90288562-90288713	10	90288563	90288713	ENSG00000148677	protein_coding	ENST00000371697	90921087	632449.000000	proximity ENSG00000148677:89921087-91921087
chr10:90288562-90288713	10	90288563	90288713	ENSG00000148680	protein_coding	ENST00000336152	90858039	569401.000000	proximity ENSG00000148680:89858039-91858039
chr10:90288562-90288713	10	90288563	90288713	ENSG00000148688	protein_coding	ENST00000371703	90871974	583336.000000	proximity ENSG00000148688:89871974-91871974
chr10:90288562-90288713	10	90288563	90288713	ENSG00000152778	protein_coding	ENST00000681422	89414568	874070.000000	proximity ENSG00000152778:88414568-90414568
chr10:90288562-90288713	10	90288563	90288713	ENSG00000152779	protein_coding	ENST00000899673	89536240	752398.000000	proximity ENSG00000152779:88536240-90536240
chr10:90288562-90288713	10	90288563	90288713	ENSG00000152782	protein_coding	ENST00000342512	89643887	644751.000000	proximity ENSG00000152782:88643887-90643887
chr10:90288562-90288713	10	90288563	90288713	ENSG00000180628	protein_coding	ENST00000336126	91220663	932025.000000	proximity ENSG00000180628:90220663-92220663
chr10:90288562-90288713	10	90288563	90288713	ENSG00000185745	protein_coding	ENST00000546318	89392546	896092.000000	proximity ENSG00000185745:88392546-90392546
chr10:90288562-90288713	10	90288563	90288713	ENSG00000204010	protein_coding	ENST00000371809	89378056	910582.000000	proximity ENSG00000204010:88378056-90378056
chr10:90289022-90289173	10	90289023	90289173	ENSG00000119917	protein_coding	ENST00000679781	89327307	961791.000000	proximity ENSG00000119917:88327307-90327307
chr10:90289022-90289173	10	90289023	90289173	ENSG00000138182	protein_coding	ENST00000371728	89701590	587508.000000	proximity ENSG00000138182:88701590-90701590
chr10:90289022-90289173	10	90289023	90289173	ENSG00000148677	protein_coding	ENST00000371697	90921087	631989.000000	proximity ENSG00000148677:89921087-91921087
chr10:90289022-90289173	10	90289023	90289173	ENSG00000148680	protein_coding	ENST00000336152	90858039	568941.000000	proximity ENSG00000148680:89858039-91858039
chr10:90289022-90289173	10	90289023	90289173	ENSG00000148688	protein_coding	ENST00000371703	90871974	582876.000000	proximity ENSG00000148688:89871974-91871974
chr10:90289022-90289173	10	90289023	90289173	ENSG00000152778	protein_coding	ENST00000681422	89414568	874530.000000	proximity ENSG00000152778:88414568-90414568
chr10:90289022-90289173	10	90289023	90289173	ENSG00000152779	protein_coding	ENST00000899673	89536240	752858.000000	proximity ENSG00000152779:88536240-90536240
chr10:90289022-90289173	10	90289023	90289173	ENSG00000152782	protein_coding	ENST00000342512	89643887	645211.000000	proximity ENSG00000152782:88643887-90643887
chr10:90289022-90289173	10	90289023	90289173	ENSG00000180628	protein_coding	ENST00000336126	91220663	931565.000000	proximity ENSG00000180628:90220663-92220663
chr10:90289022-90289173	10	90289023	90289173	ENSG00000185745	protein_coding	ENST00000546318	89392546	896552.000000	proximity ENSG00000185745:88392546-90392546
chr10:90289022-90289173	10	90289023	90289173	ENSG00000204010	protein_coding	ENST00000371809	89378056	911042.000000	proximity ENSG00000204010:88378056-90378056
chr10:90289182-90289333	10	90289183	90289333	ENSG00000119917	protein_coding	ENST00000679781	89327307	961951.000000	proximity ENSG00000119917:88327307-90327307
chr10:90289182-90289333	10	90289183	90289333	ENSG00000138182	protein_coding	ENST00000371728	89701590	587668.000000	proximity ENSG00000138182:88701590-90701590
chr10:90289182-90289333	10	90289183	90289333	ENSG00000148677	protein_coding	ENST00000371697	90921087	631829.000000	proximity ENSG00000148677:89921087-91921087
chr10:90289182-90289333	10	90289183	90289333	ENSG00000148680	protein_coding	ENST00000336152	90858039	568781.000000	proximity ENSG00000148680:89858039-91858039
chr10:90289182-90289333	10	90289183	90289333	ENSG00000148688	protein_coding	ENST00000371703	90871974	582716.000000	proximity ENSG00000148688:89871974-91871974
chr10:90289182-90289333	10	90289183	90289333	ENSG00000152778	protein_coding	ENST00000681422	89414568	874690.000000	proximity ENSG00000152778:88414568-90414568
chr10:90289182-90289333	10	90289183	90289333	ENSG00000152779	protein_coding	ENST00000899673	89536240	753018.000000	proximity ENSG00000152779:88536240-90536240
chr10:90289182-90289333	10	90289183	90289333	ENSG00000152782	protein_coding	ENST00000342512	89643887	645371.000000	proximity ENSG00000152782:88643887-90643887
chr10:90289182-90289333	10	90289183	90289333	ENSG00000180628	protein_coding	ENST00000336126	91220663	931405.000000	proximity ENSG00000180628:90220663-92220663
chr10:90289182-90289333	10	90289183	90289333	ENSG00000185745	protein_coding	ENST00000546318	89392546	896712.000000	proximity ENSG00000185745:88392546-90392546
chr10:90289182-90289333	10	90289183	90289333	ENSG00000204010	protein_coding	ENST00000371809	89378056	911202.000000	proximity ENSG00000204010:88378056-90378056
chr10:90289642-90289793	10	90289643	90289793	ENSG00000119917	protein_coding	ENST00000679781	89327307	962411.000000	proximity ENSG00000119917:88327307-90327307
chr10:90289642-90289793	10	90289643	90289793	ENSG00000138182	protein_coding	ENST00000371728	89701590	588128.000000	proximity ENSG00000138182:88701590-90701590
chr10:90289642-90289793	10	90289643	90289793	ENSG00000148677	protein_coding	ENST00000371697	90921087	631369.000000	proximity ENSG00000148677:89921087-91921087
chr10:90289642-90289793	10	90289643	90289793	ENSG00000148680	protein_coding	ENST00000336152	90858039	568321.000000	proximity ENSG00000148680:89858039-91858039
chr10:90289642-90289793	10	90289643	90289793	ENSG00000148688	protein_coding	ENST00000371703	90871974	582256.000000	proximity ENSG00000148688:89871974-91871974
chr10:90289642-90289793	10	90289643	90289793	ENSG00000152778	protein_coding	ENST00000681422	89414568	875150.000000	proximity ENSG00000152778:88414568-90414568
chr10:90289642-90289793	10	90289643	90289793	ENSG00000152779	protein_coding	ENST00000899673	89536240	753478.000000	proximity ENSG00000152779:88536240-90536240
chr10:90289642-90289793	10	90289643	90289793	ENSG00000152782	protein_coding	ENST00000342512	89643887	645831.000000	proximity ENSG00000152782:88643887-90643887
chr10:90289642-90289793	10	90289643	90289793	ENSG00000180628	protein_coding	ENST00000336126	91220663	930945.000000	proximity ENSG00000180628:90220663-92220663
chr10:90289642-90289793	10	90289643	90289793	ENSG00000185745	protein_coding	ENST00000546318	89392546	897172.000000	proximity ENSG00000185745:88392546-90392546
chr10:90289642-90289793	10	90289643	90289793	ENSG00000204010	protein_coding	ENST00000371809	89378056	911662.000000	proximity ENSG00000204010:88378056-90378056
chr10:90306187-90306338	10	90306188	90306338	ENSG00000119917	protein_coding	ENST00000679781	89327307	978956.000000	proximity ENSG00000119917:88327307-90327307
chr10:90306187-90306338	10	90306188	90306338	ENSG00000138182	protein_coding	ENST00000371728	89701590	604673.000000	proximity ENSG00000138182:88701590-90701590
chr10:90306187-90306338	10	90306188	90306338	ENSG00000148677	protein_coding	ENST00000371697	90921087	614824.000000	proximity ENSG00000148677:89921087-91921087
chr10:90306187-90306338	10	90306188	90306338	ENSG00000148680	protein_coding	ENST00000336152	90858039	551776.000000	proximity ENSG00000148680:89858039-91858039
chr10:90306187-90306338	10	90306188	90306338	ENSG00000148688	protein_coding	ENST00000371703	90871974	565711.000000	proximity ENSG00000148688:89871974-91871974
chr10:90306187-90306338	10	90306188	90306338	ENSG00000152778	protein_coding	ENST00000681422	89414568	891695.000000	proximity ENSG00000152778:88414568-90414568
chr10:90306187-90306338	10	90306188	90306338	ENSG00000152779	protein_coding	ENST00000899673	89536240	770023.000000	proximity ENSG00000152779:88536240-90536240
chr10:90306187-90306338	10	90306188	90306338	ENSG00000152782	protein_coding	ENST00000342512	89643887	662376.000000	proximity ENSG00000152782:88643887-90643887
chr10:90306187-90306338	10	90306188	90306338	ENSG00000180628	protein_coding	ENST00000336126	91220663	914400.000000	proximity ENSG00000180628:90220663-92220663
chr10:90306187-90306338	10	90306188	90306338	ENSG00000185745	protein_coding	ENST00000546318	89392546	913717.000000	proximity ENSG00000185745:88392546-90392546
chr10:90306187-90306338	10	90306188	90306338	ENSG00000204010	protein_coding	ENST00000371809	89378056	928207.000000	proximity ENSG00000204010:88378056-90378056
chr10:90306382-90306533	10	90306383	90306533	ENSG00000119917	protein_coding	ENST00000679781	89327307	979151.000000	proximity ENSG00000119917:88327307-90327307
chr10:90306382-90306533	10	90306383	90306533	ENSG00000138182	protein_coding	ENST00000371728	89701590	604868.000000	proximity ENSG00000138182:88701590-90701590
chr10:90306382-90306533	10	90306383	90306533	ENSG00000148677	protein_coding	ENST00000371697	90921087	614629.000000	proximity ENSG00000148677:89921087-91921087
chr10:90306382-90306533	10	90306383	90306533	ENSG00000148680	protein_coding	ENST00000336152	90858039	551581.000000	proximity ENSG00000148680:89858039-91858039
chr10:90306382-90306533	10	90306383	90306533	ENSG00000148688	protein_coding	ENST00000371703	90871974	565516.000000	proximity ENSG00000148688:89871974-91871974
chr10:90306382-90306533	10	90306383	90306533	ENSG00000152778	protein_coding	ENST00000681422	89414568	891890.000000	proximity ENSG00000152778:88414568-90414568
chr10:90306382-90306533	10	90306383	90306533	ENSG00000152779	protein_coding	ENST00000899673	89536240	770218.000000	proximity ENSG00000152779:88536240-90536240
chr10:90306382-90306533	10	90306383	90306533	ENSG00000152782	protein_coding	ENST00000342512	89643887	662571.000000	proximity ENSG00000152782:88643887-90643887
chr10:90306382-90306533	10	90306383	90306533	ENSG00000180628	protein_coding	ENST00000336126	91220663	914205.000000	proximity ENSG00000180628:90220663-92220663
chr10:90306382-90306533	10	90306383	90306533	ENSG00000185745	protein_coding	ENST00000546318	89392546	913912.000000	proximity ENSG00000185745:88392546-90392546
chr10:90306382-90306533	10	90306383	90306533	ENSG00000204010	protein_coding	ENST00000371809	89378056	928402.000000	proximity ENSG00000204010:88378056-90378056
chr10:90308382-90308533	10	90308383	90308533	ENSG00000119917	protein_coding	ENST00000679781	89327307	981151.000000	proximity ENSG00000119917:88327307-90327307
chr10:90308382-90308533	10	90308383	90308533	ENSG00000138182	protein_coding	ENST00000371728	89701590	606868.000000	proximity ENSG00000138182:88701590-90701590
chr10:90308382-90308533	10	90308383	90308533	ENSG00000148677	protein_coding	ENST00000371697	90921087	612629.000000	proximity ENSG00000148677:89921087-91921087
chr10:90308382-90308533	10	90308383	90308533	ENSG00000148680	protein_coding	ENST00000336152	90858039	549581.000000	proximity ENSG00000148680:89858039-91858039
chr10:90308382-90308533	10	90308383	90308533	ENSG00000148688	protein_coding	ENST00000371703	90871974	563516.000000	proximity ENSG00000148688:89871974-91871974
chr10:90308382-90308533	10	90308383	90308533	ENSG00000152778	protein_coding	ENST00000681422	89414568	893890.000000	proximity ENSG00000152778:88414568-90414568
chr10:90308382-90308533	10	90308383	90308533	ENSG00000152779	protein_coding	ENST00000899673	89536240	772218.000000	proximity ENSG00000152779:88536240-90536240
chr10:90308382-90308533	10	90308383	90308533	ENSG00000152782	protein_coding	ENST00000342512	89643887	664571.000000	proximity ENSG00000152782:88643887-90643887
chr10:90308382-90308533	10	90308383	90308533	ENSG00000180628	protein_coding	ENST00000336126	91220663	912205.000000	proximity ENSG00000180628:90220663-92220663
chr10:90308382-90308533	10	90308383	90308533	ENSG00000185745	protein_coding	ENST00000546318	89392546	915912.000000	proximity ENSG00000185745:88392546-90392546
chr10:90308382-90308533	10	90308383	90308533	ENSG00000204010	protein_coding	ENST00000371809	89378056	930402.000000	proximity ENSG00000204010:88378056-90378056
chr10:90313942-90314093	10	90313943	90314093	ENSG00000119917	protein_coding	ENST00000679781	89327307	986711.000000	proximity ENSG00000119917:88327307-90327307
chr10:90313942-90314093	10	90313943	90314093	ENSG00000138182	protein_coding	ENST00000371728	89701590	612428.000000	proximity ENSG00000138182:88701590-90701590
chr10:90313942-90314093	10	90313943	90314093	ENSG00000148677	protein_coding	ENST00000371697	90921087	607069.000000	proximity ENSG00000148677:89921087-91921087
chr10:90313942-90314093	10	90313943	90314093	ENSG00000148680	protein_coding	ENST00000336152	90858039	544021.000000	proximity ENSG00000148680:89858039-91858039
chr10:90313942-90314093	10	90313943	90314093	ENSG00000148688	protein_coding	ENST00000371703	90871974	557956.000000	proximity ENSG00000148688:89871974-91871974
chr10:90313942-90314093	10	90313943	90314093	ENSG00000152778	protein_coding	ENST00000681422	89414568	899450.000000	proximity ENSG00000152778:88414568-90414568
chr10:90313942-90314093	10	90313943	90314093	ENSG00000152779	protein_coding	ENST00000899673	89536240	777778.000000	proximity ENSG00000152779:88536240-90536240
chr10:90313942-90314093	10	90313943	90314093	ENSG00000152782	protein_coding	ENST00000342512	89643887	670131.000000	proximity ENSG00000152782:88643887-90643887
chr10:90313942-90314093	10	90313943	90314093	ENSG00000180628	protein_coding	ENST00000336126	91220663	906645.000000	proximity ENSG00000180628:90220663-92220663
chr10:90313942-90314093	10	90313943	90314093	ENSG00000185745	protein_coding	ENST00000546318	89392546	921472.000000	proximity ENSG00000185745:88392546-90392546
chr10:90313942-90314093	10	90313943	90314093	ENSG00000204010	protein_coding	ENST00000371809	89378056	935962.000000	proximity ENSG00000204010:88378056-90378056
chr10:90314102-90314253	10	90314103	90314253	ENSG00000119917	protein_coding	ENST00000679781	89327307	986871.000000	proximity ENSG00000119917:88327307-90327307
chr10:90314102-90314253	10	90314103	90314253	ENSG00000138182	protein_coding	ENST00000371728	89701590	612588.000000	proximity ENSG00000138182:88701590-90701590
chr10:90314102-90314253	10	90314103	90314253	ENSG00000148677	protein_coding	ENST00000371697	90921087	606909.000000	proximity ENSG00000148677:89921087-91921087
chr10:90314102-90314253	10	90314103	90314253	ENSG00000148680	protein_coding	ENST00000336152	90858039	543861.000000	proximity ENSG00000148680:89858039-91858039
chr10:90314102-90314253	10	90314103	90314253	ENSG00000148688	protein_coding	ENST00000371703	90871974	557796.000000	proximity ENSG00000148688:89871974-91871974
chr10:90314102-90314253	10	90314103	90314253	ENSG00000152778	protein_coding	ENST00000681422	89414568	899610.000000	proximity ENSG00000152778:88414568-90414568
chr10:90314102-90314253	10	90314103	90314253	ENSG00000152779	protein_coding	ENST00000899673	89536240	777938.000000	proximity ENSG00000152779:88536240-90536240
chr10:90314102-90314253	10	90314103	90314253	ENSG00000152782	protein_coding	ENST00000342512	89643887	670291.000000	proximity ENSG00000152782:88643887-90643887
chr10:90314102-90314253	10	90314103	90314253	ENSG00000180628	protein_coding	ENST00000336126	91220663	906485.000000	proximity ENSG00000180628:90220663-92220663
chr10:90314102-90314253	10	90314103	90314253	ENSG00000185745	protein_coding	ENST00000546318	89392546	921632.000000	proximity ENSG00000185745:88392546-90392546
chr10:90314102-90314253	10	90314103	90314253	ENSG00000204010	protein_coding	ENST00000371809	89378056	936122.000000	proximity ENSG00000204010:88378056-90378056
chr10:90319302-90319453	10	90319303	90319453	ENSG00000119917	protein_coding	ENST00000679781	89327307	992071.000000	proximity ENSG00000119917:88327307-90327307
chr10:90319302-90319453	10	90319303	90319453	ENSG00000138182	protein_coding	ENST00000371728	89701590	617788.000000	proximity ENSG00000138182:88701590-90701590
chr10:90319302-90319453	10	90319303	90319453	ENSG00000148677	protein_coding	ENST00000371697	90921087	601709.000000	proximity ENSG00000148677:89921087-91921087
chr10:90319302-90319453	10	90319303	90319453	ENSG00000148680	protein_coding	ENST00000336152	90858039	538661.000000	proximity ENSG00000148680:89858039-91858039
chr10:90319302-90319453	10	90319303	90319453	ENSG00000148688	protein_coding	ENST00000371703	90871974	552596.000000	proximity ENSG00000148688:89871974-91871974
chr10:90319302-90319453	10	90319303	90319453	ENSG00000152778	protein_coding	ENST00000681422	89414568	904810.000000	proximity ENSG00000152778:88414568-90414568
chr10:90319302-90319453	10	90319303	90319453	ENSG00000152779	protein_coding	ENST00000899673	89536240	783138.000000	proximity ENSG00000152779:88536240-90536240
chr10:90319302-90319453	10	90319303	90319453	ENSG00000152782	protein_coding	ENST00000342512	89643887	675491.000000	proximity ENSG00000152782:88643887-90643887
chr10:90319302-90319453	10	90319303	90319453	ENSG00000180628	protein_coding	ENST00000336126	91220663	901285.000000	proximity ENSG00000180628:90220663-92220663
chr10:90319302-90319453	10	90319303	90319453	ENSG00000185745	protein_coding	ENST00000546318	89392546	926832.000000	proximity ENSG00000185745:88392546-90392546
chr10:90319302-90319453	10	90319303	90319453	ENSG00000204010	protein_coding	ENST00000371809	89378056	941322.000000	proximity ENSG00000204010:88378056-90378056
chr10:90319642-90319793	10	90319643	90319793	ENSG00000119917	protein_coding	ENST00000679781	89327307	992411.000000	proximity ENSG00000119917:88327307-90327307
chr10:90319642-90319793	10	90319643	90319793	ENSG00000138182	protein_coding	ENST00000371728	89701590	618128.000000	proximity ENSG00000138182:88701590-90701590
chr10:90319642-90319793	10	90319643	90319793	ENSG00000148677	protein_coding	ENST00000371697	90921087	601369.000000	proximity ENSG00000148677:89921087-91921087
chr10:90319642-90319793	10	90319643	90319793	ENSG00000148680	protein_coding	ENST00000336152	90858039	538321.000000	proximity ENSG00000148680:89858039-91858039
chr10:90319642-90319793	10	90319643	90319793	ENSG00000148688	protein_coding	ENST00000371703	90871974	552256.000000	proximity ENSG00000148688:89871974-91871974
chr10:90319642-90319793	10	90319643	90319793	ENSG00000152778	protein_coding	ENST00000681422	89414568	905150.000000	proximity ENSG00000152778:88414568-90414568
chr10:90319642-90319793	10	90319643	90319793	ENSG00000152779	protein_coding	ENST00000899673	89536240	783478.000000	proximity ENSG00000152779:88536240-90536240
chr10:90319642-90319793	10	90319643	90319793	ENSG00000152782	protein_coding	ENST00000342512	89643887	675831.000000	proximity ENSG00000152782:88643887-90643887
chr10:90319642-90319793	10	90319643	90319793	ENSG00000180628	protein_coding	ENST00000336126	91220663	900945.000000	proximity ENSG00000180628:90220663-92220663
chr10:90319642-90319793	10	90319643	90319793	ENSG00000185745	protein_coding	ENST00000546318	89392546	927172.000000	proximity ENSG00000185745:88392546-90392546
chr10:90319642-90319793	10	90319643	90319793	ENSG00000204010	protein_coding	ENST00000371809	89378056	941662.000000	proximity ENSG00000204010:88378056-90378056
chr10:90321562-90321713	10	90321563	90321713	ENSG00000119917	protein_coding	ENST00000679781	89327307	994331.000000	proximity ENSG00000119917:88327307-90327307
chr10:90321562-90321713	10	90321563	90321713	ENSG00000138182	protein_coding	ENST00000371728	89701590	620048.000000	proximity ENSG00000138182:88701590-90701590
chr10:90321562-90321713	10	90321563	90321713	ENSG00000148677	protein_coding	ENST00000371697	90921087	599449.000000	proximity ENSG00000148677:89921087-91921087
chr10:90321562-90321713	10	90321563	90321713	ENSG00000148680	protein_coding	ENST00000336152	90858039	536401.000000	proximity ENSG00000148680:89858039-91858039
chr10:90321562-90321713	10	90321563	90321713	ENSG00000148688	protein_coding	ENST00000371703	90871974	550336.000000	proximity ENSG00000148688:89871974-91871974
chr10:90321562-90321713	10	90321563	90321713	ENSG00000152778	protein_coding	ENST00000681422	89414568	907070.000000	proximity ENSG00000152778:88414568-90414568
chr10:90321562-90321713	10	90321563	90321713	ENSG00000152779	protein_coding	ENST00000899673	89536240	785398.000000	proximity ENSG00000152779:88536240-90536240
chr10:90321562-90321713	10	90321563	90321713	ENSG00000152782	protein_coding	ENST00000342512	89643887	677751.000000	proximity ENSG00000152782:88643887-90643887
chr10:90321562-90321713	10	90321563	90321713	ENSG00000180628	protein_coding	ENST00000336126	91220663	899025.000000	proximity ENSG00000180628:90220663-92220663
chr10:90321562-90321713	10	90321563	90321713	ENSG00000185745	protein_coding	ENST00000546318	89392546	929092.000000	proximity ENSG00000185745:88392546-90392546
chr10:90321562-90321713	10	90321563	90321713	ENSG00000204010	protein_coding	ENST00000371809	89378056	943582.000000	proximity ENSG00000204010:88378056-90378056
chr10:90326642-90326793	10	90326643	90326793	ENSG00000119917	protein_coding	ENST00000679781	89327307	999411.000000	proximity ENSG00000119917:88327307-90327307
chr10:90326642-90326793	10	90326643	90326793	ENSG00000138182	protein_coding	ENST00000371728	89701590	625128.000000	proximity ENSG00000138182:88701590-90701590
chr10:90326642-90326793	10	90326643	90326793	ENSG00000148677	protein_coding	ENST00000371697	90921087	594369.000000	proximity ENSG00000148677:89921087-91921087
chr10:90326642-90326793	10	90326643	90326793	ENSG00000148680	protein_coding	ENST00000336152	90858039	531321.000000	proximity ENSG00000148680:89858039-91858039
chr10:90326642-90326793	10	90326643	90326793	ENSG00000148688	protein_coding	ENST00000371703	90871974	545256.000000	proximity ENSG00000148688:89871974-91871974
chr10:90326642-90326793	10	90326643	90326793	ENSG00000152778	protein_coding	ENST00000681422	89414568	912150.000000	proximity ENSG00000152778:88414568-90414568
chr10:90326642-90326793	10	90326643	90326793	ENSG00000152779	protein_coding	ENST00000899673	89536240	790478.000000	proximity ENSG00000152779:88536240-90536240
chr10:90326642-90326793	10	90326643	90326793	ENSG00000152782	protein_coding	ENST00000342512	89643887	682831.000000	proximity ENSG00000152782:88643887-90643887
chr10:90326642-90326793	10	90326643	90326793	ENSG00000180628	protein_coding	ENST00000336126	91220663	893945.000000	proximity ENSG00000180628:90220663-92220663
chr10:90326642-90326793	10	90326643	90326793	ENSG00000185745	protein_coding	ENST00000546318	89392546	934172.000000	proximity ENSG00000185745:88392546-90392546
chr10:90326642-90326793	10	90326643	90326793	ENSG00000204010	protein_coding	ENST00000371809	89378056	948662.000000	proximity ENSG00000204010:88378056-90378056
chr10:90327022-90327173	10	90327023	90327173	ENSG00000119917	protein_coding	ENST00000679781	89327307	999791.000000	proximity ENSG00000119917:88327307-90327307
chr10:90327022-90327173	10	90327023	90327173	ENSG00000138182	protein_coding	ENST00000371728	89701590	625508.000000	proximity ENSG00000138182:88701590-90701590
chr10:90327022-90327173	10	90327023	90327173	ENSG00000148677	protein_coding	ENST00000371697	90921087	593989.000000	proximity ENSG00000148677:89921087-91921087
chr10:90327022-90327173	10	90327023	90327173	ENSG00000148680	protein_coding	ENST00000336152	90858039	530941.000000	proximity ENSG00000148680:89858039-91858039
chr10:90327022-90327173	10	90327023	90327173	ENSG00000148688	protein_coding	ENST00000371703	90871974	544876.000000	proximity ENSG00000148688:89871974-91871974
chr10:90327022-90327173	10	90327023	90327173	ENSG00000152778	protein_coding	ENST00000681422	89414568	912530.000000	proximity ENSG00000152778:88414568-90414568
chr10:90327022-90327173	10	90327023	90327173	ENSG00000152779	protein_coding	ENST00000899673	89536240	790858.000000	proximity ENSG00000152779:88536240-90536240
chr10:90327022-90327173	10	90327023	90327173	ENSG00000152782	protein_coding	ENST00000342512	89643887	683211.000000	proximity ENSG00000152782:88643887-90643887
chr10:90327022-90327173	10	90327023	90327173	ENSG00000180628	protein_coding	ENST00000336126	91220663	893565.000000	proximity ENSG00000180628:90220663-92220663
chr10:90327022-90327173	10	90327023	90327173	ENSG00000185745	protein_coding	ENST00000546318	89392546	934552.000000	proximity ENSG00000185745:88392546-90392546
chr10:90327022-90327173	10	90327023	90327173	ENSG00000204010	protein_coding	ENST00000371809	89378056	949042.000000	proximity ENSG00000204010:88378056-90378056
chr10:90344302-90344453	10	90344303	90344453	ENSG00000138182	protein_coding	ENST00000371728	89701590	642788.000000	proximity ENSG00000138182:88701590-90701590
chr10:90344302-90344453	10	90344303	90344453	ENSG00000148677	protein_coding	ENST00000371697	90921087	576709.000000	proximity ENSG00000148677:89921087-91921087
chr10:90344302-90344453	10	90344303	90344453	ENSG00000148680	protein_coding	ENST00000336152	90858039	513661.000000	proximity ENSG00000148680:89858039-91858039
chr10:90344302-90344453	10	90344303	90344453	ENSG00000148688	protein_coding	ENST00000371703	90871974	527596.000000	proximity ENSG00000148688:89871974-91871974
chr10:90344302-90344453	10	90344303	90344453	ENSG00000152778	protein_coding	ENST00000681422	89414568	929810.000000	proximity ENSG00000152778:88414568-90414568
chr10:90344302-90344453	10	90344303	90344453	ENSG00000152779	protein_coding	ENST00000899673	89536240	808138.000000	proximity ENSG00000152779:88536240-90536240
chr10:90344302-90344453	10	90344303	90344453	ENSG00000152782	protein_coding	ENST00000342512	89643887	700491.000000	proximity ENSG00000152782:88643887-90643887
chr10:90344302-90344453	10	90344303	90344453	ENSG00000180628	protein_coding	ENST00000336126	91220663	876285.000000	proximity ENSG00000180628:90220663-92220663
chr10:90344302-90344453	10	90344303	90344453	ENSG00000185745	protein_coding	ENST00000546318	89392546	951832.000000	proximity ENSG00000185745:88392546-90392546
chr10:90344302-90344453	10	90344303	90344453	ENSG00000204010	protein_coding	ENST00000371809	89378056	966322.000000	proximity ENSG00000204010:88378056-90378056
chr10:90352362-90352513	10	90352363	90352513	ENSG00000138182	protein_coding	ENST00000371728	89701590	650848.000000	proximity ENSG00000138182:88701590-90701590
chr10:90352362-90352513	10	90352363	90352513	ENSG00000148677	protein_coding	ENST00000371697	90921087	568649.000000	proximity ENSG00000148677:89921087-91921087
chr10:90352362-90352513	10	90352363	90352513	ENSG00000148680	protein_coding	ENST00000336152	90858039	505601.000000	proximity ENSG00000148680:89858039-91858039
chr10:90352362-90352513	10	90352363	90352513	ENSG00000148688	protein_coding	ENST00000371703	90871974	519536.000000	proximity ENSG00000148688:89871974-91871974
chr10:90352362-90352513	10	90352363	90352513	ENSG00000152778	protein_coding	ENST00000681422	89414568	937870.000000	proximity ENSG00000152778:88414568-90414568
chr10:90352362-90352513	10	90352363	90352513	ENSG00000152779	protein_coding	ENST00000899673	89536240	816198.000000	proximity ENSG00000152779:88536240-90536240
chr10:90352362-90352513	10	90352363	90352513	ENSG00000152782	protein_coding	ENST00000342512	89643887	708551.000000	proximity ENSG00000152782:88643887-90643887
chr10:90352362-90352513	10	90352363	90352513	ENSG00000180628	protein_coding	ENST00000336126	91220663	868225.000000	proximity ENSG00000180628:90220663-92220663
chr10:90352362-90352513	10	90352363	90352513	ENSG00000185745	protein_coding	ENST00000546318	89392546	959892.000000	proximity ENSG00000185745:88392546-90392546
chr10:90352362-90352513	10	90352363	90352513	ENSG00000204010	protein_coding	ENST00000371809	89378056	974382.000000	proximity ENSG00000204010:88378056-90378056
chr10:90378802-90378953	10	90378803	90378953	ENSG00000138182	protein_coding	ENST00000371728	89701590	677288.000000	proximity ENSG00000138182:88701590-90701590
chr10:90378802-90378953	10	90378803	90378953	ENSG00000148677	protein_coding	ENST00000371697	90921087	542209.000000	proximity ENSG00000148677:89921087-91921087
chr10:90378802-90378953	10	90378803	90378953	ENSG00000148680	protein_coding	ENST00000336152	90858039	479161.000000	proximity ENSG00000148680:89858039-91858039
chr10:90378802-90378953	10	90378803	90378953	ENSG00000148688	protein_coding	ENST00000371703	90871974	493096.000000	proximity ENSG00000148688:89871974-91871974
chr10:90378802-90378953	10	90378803	90378953	ENSG00000152778	protein_coding	ENST00000681422	89414568	964310.000000	proximity ENSG00000152778:88414568-90414568
chr10:90378802-90378953	10	90378803	90378953	ENSG00000152779	protein_coding	ENST00000899673	89536240	842638.000000	proximity ENSG00000152779:88536240-90536240
chr10:90378802-90378953	10	90378803	90378953	ENSG00000152782	protein_coding	ENST00000342512	89643887	734991.000000	proximity ENSG00000152782:88643887-90643887
chr10:90378802-90378953	10	90378803	90378953	ENSG00000180628	protein_coding	ENST00000336126	91220663	841785.000000	proximity ENSG00000180628:90220663-92220663
chr10:90378802-90378953	10	90378803	90378953	ENSG00000185745	protein_coding	ENST00000546318	89392546	986332.000000	proximity ENSG00000185745:88392546-90392546
chr10:90398642-90398793	10	90398643	90398793	ENSG00000138182	protein_coding	ENST00000371728	89701590	697128.000000	proximity ENSG00000138182:88701590-90701590
chr10:90398642-90398793	10	90398643	90398793	ENSG00000148677	protein_coding	ENST00000371697	90921087	522369.000000	proximity ENSG00000148677:89921087-91921087
chr10:90398642-90398793	10	90398643	90398793	ENSG00000148680	protein_coding	ENST00000336152	90858039	459321.000000	proximity ENSG00000148680:89858039-91858039
chr10:90398642-90398793	10	90398643	90398793	ENSG00000148688	protein_coding	ENST00000371703	90871974	473256.000000	proximity ENSG00000148688:89871974-91871974
chr10:90398642-90398793	10	90398643	90398793	ENSG00000152778	protein_coding	ENST00000681422	89414568	984150.000000	proximity ENSG00000152778:88414568-90414568
chr10:90398642-90398793	10	90398643	90398793	ENSG00000152779	protein_coding	ENST00000899673	89536240	862478.000000	proximity ENSG00000152779:88536240-90536240
chr10:90398642-90398793	10	90398643	90398793	ENSG00000152782	protein_coding	ENST00000342512	89643887	754831.000000	proximity ENSG00000152782:88643887-90643887
chr10:90398642-90398793	10	90398643	90398793	ENSG00000180628	protein_coding	ENST00000336126	91220663	821945.000000	proximity ENSG00000180628:90220663-92220663
chr10:90407142-90407293	10	90407143	90407293	ENSG00000138182	protein_coding	ENST00000371728	89701590	705628.000000	proximity ENSG00000138182:88701590-90701590
chr10:90407142-90407293	10	90407143	90407293	ENSG00000148677	protein_coding	ENST00000371697	90921087	513869.000000	proximity ENSG00000148677:89921087-91921087
chr10:90407142-90407293	10	90407143	90407293	ENSG00000148680	protein_coding	ENST00000336152	90858039	450821.000000	proximity ENSG00000148680:89858039-91858039
chr10:90407142-90407293	10	90407143	90407293	ENSG00000148688	protein_coding	ENST00000371703	90871974	464756.000000	proximity ENSG00000148688:89871974-91871974
chr10:90407142-90407293	10	90407143	90407293	ENSG00000152778	protein_coding	ENST00000681422	89414568	992650.000000	proximity ENSG00000152778:88414568-90414568
chr10:90407142-90407293	10	90407143	90407293	ENSG00000152779	protein_coding	ENST00000899673	89536240	870978.000000	proximity ENSG00000152779:88536240-90536240
chr10:90407142-90407293	10	90407143	90407293	ENSG00000152782	protein_coding	ENST00000342512	89643887	763331.000000	proximity ENSG00000152782:88643887-90643887
chr10:90407142-90407293	10	90407143	90407293	ENSG00000180628	protein_coding	ENST00000336126	91220663	813445.000000	proximity ENSG00000180628:90220663-92220663
chr10:90407302-90407453	10	90407303	90407453	ENSG00000138182	protein_coding	ENST00000371728	89701590	705788.000000	proximity ENSG00000138182:88701590-90701590
chr10:90407302-90407453	10	90407303	90407453	ENSG00000148677	protein_coding	ENST00000371697	90921087	513709.000000	proximity ENSG00000148677:89921087-91921087
chr10:90407302-90407453	10	90407303	90407453	ENSG00000148680	protein_coding	ENST00000336152	90858039	450661.000000	proximity ENSG00000148680:89858039-91858039
chr10:90407302-90407453	10	90407303	90407453	ENSG00000148688	protein_coding	ENST00000371703	90871974	464596.000000	proximity ENSG00000148688:89871974-91871974
chr10:90407302-90407453	10	90407303	90407453	ENSG00000152778	protein_coding	ENST00000681422	89414568	992810.000000	proximity ENSG00000152778:88414568-90414568
chr10:90407302-90407453	10	90407303	90407453	ENSG00000152779	protein_coding	ENST00000899673	89536240	871138.000000	proximity ENSG00000152779:88536240-90536240
chr10:90407302-90407453	10	90407303	90407453	ENSG00000152782	protein_coding	ENST00000342512	89643887	763491.000000	proximity ENSG00000152782:88643887-90643887
chr10:90407302-90407453	10	90407303	90407453	ENSG00000180628	protein_coding	ENST00000336126	91220663	813285.000000	proximity ENSG00000180628:90220663-92220663
chr10:90413302-90413453	10	90413303	90413453	ENSG00000138182	protein_coding	ENST00000371728	89701590	711788.000000	proximity ENSG00000138182:88701590-90701590
chr10:90413302-90413453	10	90413303	90413453	ENSG00000148677	protein_coding	ENST00000371697	90921087	507709.000000	proximity ENSG00000148677:89921087-91921087
chr10:90413302-90413453	10	90413303	90413453	ENSG00000148680	protein_coding	ENST00000336152	90858039	444661.000000	proximity ENSG00000148680:89858039-91858039
chr10:90413302-90413453	10	90413303	90413453	ENSG00000148688	protein_coding	ENST00000371703	90871974	458596.000000	proximity ENSG00000148688:89871974-91871974
chr10:90413302-90413453	10	90413303	90413453	ENSG00000152778	protein_coding	ENST00000681422	89414568	998810.000000	proximity ENSG00000152778:88414568-90414568
chr10:90413302-90413453	10	90413303	90413453	ENSG00000152779	protein_coding	ENST00000899673	89536240	877138.000000	proximity ENSG00000152779:88536240-90536240
chr10:90413302-90413453	10	90413303	90413453	ENSG00000152782	protein_coding	ENST00000342512	89643887	769491.000000	proximity ENSG00000152782:88643887-90643887
chr10:90413302-90413453	10	90413303	90413453	ENSG00000165338	protein_coding	ENST00000446394	91410285	996907.000000	proximity ENSG00000165338:90410285-92410285
chr10:90413302-90413453	10	90413303	90413453	ENSG00000180628	protein_coding	ENST00000336126	91220663	807285.000000	proximity ENSG00000180628:90220663-92220663
chr10:90417162-90417313	10	90417163	90417313	ENSG00000138182	protein_coding	ENST00000371728	89701590	715648.000000	proximity ENSG00000138182:88701590-90701590
chr10:90417162-90417313	10	90417163	90417313	ENSG00000148677	protein_coding	ENST00000371697	90921087	503849.000000	proximity ENSG00000148677:89921087-91921087
chr10:90417162-90417313	10	90417163	90417313	ENSG00000148680	protein_coding	ENST00000336152	90858039	440801.000000	proximity ENSG00000148680:89858039-91858039
chr10:90417162-90417313	10	90417163	90417313	ENSG00000148688	protein_coding	ENST00000371703	90871974	454736.000000	proximity ENSG00000148688:89871974-91871974
chr10:90417162-90417313	10	90417163	90417313	ENSG00000152779	protein_coding	ENST00000899673	89536240	880998.000000	proximity ENSG00000152779:88536240-90536240
chr10:90417162-90417313	10	90417163	90417313	ENSG00000152782	protein_coding	ENST00000342512	89643887	773351.000000	proximity ENSG00000152782:88643887-90643887
chr10:90417162-90417313	10	90417163	90417313	ENSG00000165338	protein_coding	ENST00000446394	91410285	993047.000000	proximity ENSG00000165338:90410285-92410285
chr10:90417162-90417313	10	90417163	90417313	ENSG00000180628	protein_coding	ENST00000336126	91220663	803425.000000	proximity ENSG00000180628:90220663-92220663
chr10:90417622-90417773	10	90417623	90417773	ENSG00000138182	protein_coding	ENST00000371728	89701590	716108.000000	proximity ENSG00000138182:88701590-90701590
chr10:90417622-90417773	10	90417623	90417773	ENSG00000148677	protein_coding	ENST00000371697	90921087	503389.000000	proximity ENSG00000148677:89921087-91921087
chr10:90417622-90417773	10	90417623	90417773	ENSG00000148680	protein_coding	ENST00000336152	90858039	440341.000000	proximity ENSG00000148680:89858039-91858039
chr10:90417622-90417773	10	90417623	90417773	ENSG00000148688	protein_coding	ENST00000371703	90871974	454276.000000	proximity ENSG00000148688:89871974-91871974
chr10:90417622-90417773	10	90417623	90417773	ENSG00000152779	protein_coding	ENST00000899673	89536240	881458.000000	proximity ENSG00000152779:88536240-90536240
chr10:90417622-90417773	10	90417623	90417773	ENSG00000152782	protein_coding	ENST00000342512	89643887	773811.000000	proximity ENSG00000152782:88643887-90643887
chr10:90417622-90417773	10	90417623	90417773	ENSG00000165338	protein_coding	ENST00000446394	91410285	992587.000000	proximity ENSG00000165338:90410285-92410285
chr10:90417622-90417773	10	90417623	90417773	ENSG00000180628	protein_coding	ENST00000336126	91220663	802965.000000	proximity ENSG00000180628:90220663-92220663
chr10:90419022-90419173	10	90419023	90419173	ENSG00000138182	protein_coding	ENST00000371728	89701590	717508.000000	proximity ENSG00000138182:88701590-90701590
chr10:90419022-90419173	10	90419023	90419173	ENSG00000148677	protein_coding	ENST00000371697	90921087	501989.000000	proximity ENSG00000148677:89921087-91921087
chr10:90419022-90419173	10	90419023	90419173	ENSG00000148680	protein_coding	ENST00000336152	90858039	438941.000000	proximity ENSG00000148680:89858039-91858039
chr10:90419022-90419173	10	90419023	90419173	ENSG00000148688	protein_coding	ENST00000371703	90871974	452876.000000	proximity ENSG00000148688:89871974-91871974
chr10:90419022-90419173	10	90419023	90419173	ENSG00000152779	protein_coding	ENST00000899673	89536240	882858.000000	proximity ENSG00000152779:88536240-90536240
chr10:90419022-90419173	10	90419023	90419173	ENSG00000152782	protein_coding	ENST00000342512	89643887	775211.000000	proximity ENSG00000152782:88643887-90643887
chr10:90419022-90419173	10	90419023	90419173	ENSG00000165338	protein_coding	ENST00000446394	91410285	991187.000000	proximity ENSG00000165338:90410285-92410285
chr10:90419022-90419173	10	90419023	90419173	ENSG00000180628	protein_coding	ENST00000336126	91220663	801565.000000	proximity ENSG00000180628:90220663-92220663
chr10:90419362-90419513	10	90419363	90419513	ENSG00000138182	protein_coding	ENST00000371728	89701590	717848.000000	proximity ENSG00000138182:88701590-90701590
chr10:90419362-90419513	10	90419363	90419513	ENSG00000148677	protein_coding	ENST00000371697	90921087	501649.000000	proximity ENSG00000148677:89921087-91921087
chr10:90419362-90419513	10	90419363	90419513	ENSG00000148680	protein_coding	ENST00000336152	90858039	438601.000000	proximity ENSG00000148680:89858039-91858039
chr10:90419362-90419513	10	90419363	90419513	ENSG00000148688	protein_coding	ENST00000371703	90871974	452536.000000	proximity ENSG00000148688:89871974-91871974
chr10:90419362-90419513	10	90419363	90419513	ENSG00000152779	protein_coding	ENST00000899673	89536240	883198.000000	proximity ENSG00000152779:88536240-90536240
chr10:90419362-90419513	10	90419363	90419513	ENSG00000152782	protein_coding	ENST00000342512	89643887	775551.000000	proximity ENSG00000152782:88643887-90643887
chr10:90419362-90419513	10	90419363	90419513	ENSG00000165338	protein_coding	ENST00000446394	91410285	990847.000000	proximity ENSG00000165338:90410285-92410285
chr10:90419362-90419513	10	90419363	90419513	ENSG00000180628	protein_coding	ENST00000336126	91220663	801225.000000	proximity ENSG00000180628:90220663-92220663
chr10:90424822-90424973	10	90424823	90424973	ENSG00000138182	protein_coding	ENST00000371728	89701590	723308.000000	proximity ENSG00000138182:88701590-90701590
chr10:90424822-90424973	10	90424823	90424973	ENSG00000148677	protein_coding	ENST00000371697	90921087	496189.000000	proximity ENSG00000148677:89921087-91921087
chr10:90424822-90424973	10	90424823	90424973	ENSG00000148680	protein_coding	ENST00000336152	90858039	433141.000000	proximity ENSG00000148680:89858039-91858039
chr10:90424822-90424973	10	90424823	90424973	ENSG00000148688	protein_coding	ENST00000371703	90871974	447076.000000	proximity ENSG00000148688:89871974-91871974
chr10:90424822-90424973	10	90424823	90424973	ENSG00000152779	protein_coding	ENST00000899673	89536240	888658.000000	proximity ENSG00000152779:88536240-90536240
chr10:90424822-90424973	10	90424823	90424973	ENSG00000152782	protein_coding	ENST00000342512	89643887	781011.000000	proximity ENSG00000152782:88643887-90643887
chr10:90424822-90424973	10	90424823	90424973	ENSG00000165338	protein_coding	ENST00000446394	91410285	985387.000000	proximity ENSG00000165338:90410285-92410285
chr10:90424822-90424973	10	90424823	90424973	ENSG00000180628	protein_coding	ENST00000336126	91220663	795765.000000	proximity ENSG00000180628:90220663-92220663
chr10:90435422-90435573	10	90435423	90435573	ENSG00000138182	protein_coding	ENST00000371728	89701590	733908.000000	proximity ENSG00000138182:88701590-90701590
chr10:90435422-90435573	10	90435423	90435573	ENSG00000148677	protein_coding	ENST00000371697	90921087	485589.000000	proximity ENSG00000148677:89921087-91921087
chr10:90435422-90435573	10	90435423	90435573	ENSG00000148680	protein_coding	ENST00000336152	90858039	422541.000000	proximity ENSG00000148680:89858039-91858039
chr10:90435422-90435573	10	90435423	90435573	ENSG00000148688	protein_coding	ENST00000371703	90871974	436476.000000	proximity ENSG00000148688:89871974-91871974
chr10:90435422-90435573	10	90435423	90435573	ENSG00000152779	protein_coding	ENST00000899673	89536240	899258.000000	proximity ENSG00000152779:88536240-90536240
chr10:90435422-90435573	10	90435423	90435573	ENSG00000152782	protein_coding	ENST00000342512	89643887	791611.000000	proximity ENSG00000152782:88643887-90643887
chr10:90435422-90435573	10	90435423	90435573	ENSG00000165338	protein_coding	ENST00000446394	91410285	974787.000000	proximity ENSG00000165338:90410285-92410285
chr10:90435422-90435573	10	90435423	90435573	ENSG00000180628	protein_coding	ENST00000336126	91220663	785165.000000	proximity ENSG00000180628:90220663-92220663
chr10:90437542-90437693	10	90437543	90437693	ENSG00000138182	protein_coding	ENST00000371728	89701590	736028.000000	proximity ENSG00000138182:88701590-90701590
chr10:90437542-90437693	10	90437543	90437693	ENSG00000148677	protein_coding	ENST00000371697	90921087	483469.000000	proximity ENSG00000148677:89921087-91921087
chr10:90437542-90437693	10	90437543	90437693	ENSG00000148680	protein_coding	ENST00000336152	90858039	420421.000000	proximity ENSG00000148680:89858039-91858039
chr10:90437542-90437693	10	90437543	90437693	ENSG00000148688	protein_coding	ENST00000371703	90871974	434356.000000	proximity ENSG00000148688:89871974-91871974
chr10:90437542-90437693	10	90437543	90437693	ENSG00000152779	protein_coding	ENST00000899673	89536240	901378.000000	proximity ENSG00000152779:88536240-90536240
chr10:90437542-90437693	10	90437543	90437693	ENSG00000152782	protein_coding	ENST00000342512	89643887	793731.000000	proximity ENSG00000152782:88643887-90643887
chr10:90437542-90437693	10	90437543	90437693	ENSG00000165338	protein_coding	ENST00000446394	91410285	972667.000000	proximity ENSG00000165338:90410285-92410285
chr10:90437542-90437693	10	90437543	90437693	ENSG00000180628	protein_coding	ENST00000336126	91220663	783045.000000	proximity ENSG00000180628:90220663-92220663
chr10:90447942-90448093	10	90447943	90448093	ENSG00000138182	protein_coding	ENST00000371728	89701590	746428.000000	proximity ENSG00000138182:88701590-90701590
chr10:90447942-90448093	10	90447943	90448093	ENSG00000148677	protein_coding	ENST00000371697	90921087	473069.000000	proximity ENSG00000148677:89921087-91921087
chr10:90447942-90448093	10	90447943	90448093	ENSG00000148680	protein_coding	ENST00000336152	90858039	410021.000000	proximity ENSG00000148680:89858039-91858039
chr10:90447942-90448093	10	90447943	90448093	ENSG00000148688	protein_coding	ENST00000371703	90871974	423956.000000	proximity ENSG00000148688:89871974-91871974
chr10:90447942-90448093	10	90447943	90448093	ENSG00000152779	protein_coding	ENST00000899673	89536240	911778.000000	proximity ENSG00000152779:88536240-90536240
chr10:90447942-90448093	10	90447943	90448093	ENSG00000152782	protein_coding	ENST00000342512	89643887	804131.000000	proximity ENSG00000152782:88643887-90643887
chr10:90447942-90448093	10	90447943	90448093	ENSG00000165338	protein_coding	ENST00000446394	91410285	962267.000000	proximity ENSG00000165338:90410285-92410285
chr10:90447942-90448093	10	90447943	90448093	ENSG00000180628	protein_coding	ENST00000336126	91220663	772645.000000	proximity ENSG00000180628:90220663-92220663
chr10:90451322-90451473	10	90451323	90451473	ENSG00000138182	protein_coding	ENST00000371728	89701590	749808.000000	proximity ENSG00000138182:88701590-90701590
chr10:90451322-90451473	10	90451323	90451473	ENSG00000148677	protein_coding	ENST00000371697	90921087	469689.000000	proximity ENSG00000148677:89921087-91921087
chr10:90451322-90451473	10	90451323	90451473	ENSG00000148680	protein_coding	ENST00000336152	90858039	406641.000000	proximity ENSG00000148680:89858039-91858039
chr10:90451322-90451473	10	90451323	90451473	ENSG00000148688	protein_coding	ENST00000371703	90871974	420576.000000	proximity ENSG00000148688:89871974-91871974
chr10:90451322-90451473	10	90451323	90451473	ENSG00000152779	protein_coding	ENST00000899673	89536240	915158.000000	proximity ENSG00000152779:88536240-90536240
chr10:90451322-90451473	10	90451323	90451473	ENSG00000152782	protein_coding	ENST00000342512	89643887	807511.000000	proximity ENSG00000152782:88643887-90643887
chr10:90451322-90451473	10	90451323	90451473	ENSG00000165338	protein_coding	ENST00000446394	91410285	958887.000000	proximity ENSG00000165338:90410285-92410285
chr10:90451322-90451473	10	90451323	90451473	ENSG00000180628	protein_coding	ENST00000336126	91220663	769265.000000	proximity ENSG00000180628:90220663-92220663
chr10:90451522-90451673	10	90451523	90451673	ENSG00000138182	protein_coding	ENST00000371728	89701590	750008.000000	proximity ENSG00000138182:88701590-90701590
chr10:90451522-90451673	10	90451523	90451673	ENSG00000148677	protein_coding	ENST00000371697	90921087	469489.000000	proximity ENSG00000148677:89921087-91921087
chr10:90451522-90451673	10	90451523	90451673	ENSG00000148680	protein_coding	ENST00000336152	90858039	406441.000000	proximity ENSG00000148680:89858039-91858039
chr10:90451522-90451673	10	90451523	90451673	ENSG00000148688	protein_coding	ENST00000371703	90871974	420376.000000	proximity ENSG00000148688:89871974-91871974
chr10:90451522-90451673	10	90451523	90451673	ENSG00000152779	protein_coding	ENST00000899673	89536240	915358.000000	proximity ENSG00000152779:88536240-90536240
chr10:90451522-90451673	10	90451523	90451673	ENSG00000152782	protein_coding	ENST00000342512	89643887	807711.000000	proximity ENSG00000152782:88643887-90643887
chr10:90451522-90451673	10	90451523	90451673	ENSG00000165338	protein_coding	ENST00000446394	91410285	958687.000000	proximity ENSG00000165338:90410285-92410285
chr10:90451522-90451673	10	90451523	90451673	ENSG00000180628	protein_coding	ENST00000336126	91220663	769065.000000	proximity ENSG00000180628:90220663-92220663
chr10:90461862-90462013	10	90461863	90462013	ENSG00000138182	protein_coding	ENST00000371728	89701590	760348.000000	proximity ENSG00000138182:88701590-90701590
chr10:90461862-90462013	10	90461863	90462013	ENSG00000148677	protein_coding	ENST00000371697	90921087	459149.000000	proximity ENSG00000148677:89921087-91921087
chr10:90461862-90462013	10	90461863	90462013	ENSG00000148680	protein_coding	ENST00000336152	90858039	396101.000000	proximity ENSG00000148680:89858039-91858039
chr10:90461862-90462013	10	90461863	90462013	ENSG00000148688	protein_coding	ENST00000371703	90871974	410036.000000	proximity ENSG00000148688:89871974-91871974
chr10:90461862-90462013	10	90461863	90462013	ENSG00000152779	protein_coding	ENST00000899673	89536240	925698.000000	proximity ENSG00000152779:88536240-90536240
chr10:90461862-90462013	10	90461863	90462013	ENSG00000152782	protein_coding	ENST00000342512	89643887	818051.000000	proximity ENSG00000152782:88643887-90643887
chr10:90461862-90462013	10	90461863	90462013	ENSG00000165338	protein_coding	ENST00000446394	91410285	948347.000000	proximity ENSG00000165338:90410285-92410285
chr10:90461862-90462013	10	90461863	90462013	ENSG00000180628	protein_coding	ENST00000336126	91220663	758725.000000	proximity ENSG00000180628:90220663-92220663
chr10:90462842-90462993	10	90462843	90462993	ENSG00000138182	protein_coding	ENST00000371728	89701590	761328.000000	proximity ENSG00000138182:88701590-90701590
chr10:90462842-90462993	10	90462843	90462993	ENSG00000148677	protein_coding	ENST00000371697	90921087	458169.000000	proximity ENSG00000148677:89921087-91921087
chr10:90462842-90462993	10	90462843	90462993	ENSG00000148680	protein_coding	ENST00000336152	90858039	395121.000000	proximity ENSG00000148680:89858039-91858039
chr10:90462842-90462993	10	90462843	90462993	ENSG00000148688	protein_coding	ENST00000371703	90871974	409056.000000	proximity ENSG00000148688:89871974-91871974
chr10:90462842-90462993	10	90462843	90462993	ENSG00000152779	protein_coding	ENST00000899673	89536240	926678.000000	proximity ENSG00000152779:88536240-90536240
chr10:90462842-90462993	10	90462843	90462993	ENSG00000152782	protein_coding	ENST00000342512	89643887	819031.000000	proximity ENSG00000152782:88643887-90643887
chr10:90462842-90462993	10	90462843	90462993	ENSG00000165338	protein_coding	ENST00000446394	91410285	947367.000000	proximity ENSG00000165338:90410285-92410285
chr10:90462842-90462993	10	90462843	90462993	ENSG00000180628	protein_coding	ENST00000336126	91220663	757745.000000	proximity ENSG00000180628:90220663-92220663
chr10:90471042-90471193	10	90471043	90471193	ENSG00000138182	protein_coding	ENST00000371728	89701590	769528.000000	proximity ENSG00000138182:88701590-90701590
chr10:90471042-90471193	10	90471043	90471193	ENSG00000148677	protein_coding	ENST00000371697	90921087	449969.000000	proximity ENSG00000148677:89921087-91921087
chr10:90471042-90471193	10	90471043	90471193	ENSG00000148680	protein_coding	ENST00000336152	90858039	386921.000000	proximity ENSG00000148680:89858039-91858039
chr10:90471042-90471193	10	90471043	90471193	ENSG00000148688	protein_coding	ENST00000371703	90871974	400856.000000	proximity ENSG00000148688:89871974-91871974
chr10:90471042-90471193	10	90471043	90471193	ENSG00000152779	protein_coding	ENST00000899673	89536240	934878.000000	proximity ENSG00000152779:88536240-90536240
chr10:90471042-90471193	10	90471043	90471193	ENSG00000152782	protein_coding	ENST00000342512	89643887	827231.000000	proximity ENSG00000152782:88643887-90643887
chr10:90471042-90471193	10	90471043	90471193	ENSG00000165338	protein_coding	ENST00000446394	91410285	939167.000000	proximity ENSG00000165338:90410285-92410285
chr10:90471042-90471193	10	90471043	90471193	ENSG00000180628	protein_coding	ENST00000336126	91220663	749545.000000	proximity ENSG00000180628:90220663-92220663
chr10:90484642-90484793	10	90484643	90484793	ENSG00000138182	protein_coding	ENST00000371728	89701590	783128.000000	proximity ENSG00000138182:88701590-90701590
chr10:90484642-90484793	10	90484643	90484793	ENSG00000148677	protein_coding	ENST00000371697	90921087	436369.000000	proximity ENSG00000148677:89921087-91921087
chr10:90484642-90484793	10	90484643	90484793	ENSG00000148680	protein_coding	ENST00000336152	90858039	373321.000000	proximity ENSG00000148680:89858039-91858039
chr10:90484642-90484793	10	90484643	90484793	ENSG00000148688	protein_coding	ENST00000371703	90871974	387256.000000	proximity ENSG00000148688:89871974-91871974
chr10:90484642-90484793	10	90484643	90484793	ENSG00000152779	protein_coding	ENST00000899673	89536240	948478.000000	proximity ENSG00000152779:88536240-90536240
chr10:90484642-90484793	10	90484643	90484793	ENSG00000152782	protein_coding	ENST00000342512	89643887	840831.000000	proximity ENSG00000152782:88643887-90643887
chr10:90484642-90484793	10	90484643	90484793	ENSG00000165338	protein_coding	ENST00000446394	91410285	925567.000000	proximity ENSG00000165338:90410285-92410285
chr10:90484642-90484793	10	90484643	90484793	ENSG00000180628	protein_coding	ENST00000336126	91220663	735945.000000	proximity ENSG00000180628:90220663-92220663
chr10:90530562-90530713	10	90530563	90530713	ENSG00000138182	protein_coding	ENST00000371728	89701590	829048.000000	proximity ENSG00000138182:88701590-90701590
chr10:90530562-90530713	10	90530563	90530713	ENSG00000148677	protein_coding	ENST00000371697	90921087	390449.000000	proximity ENSG00000148677:89921087-91921087
chr10:90530562-90530713	10	90530563	90530713	ENSG00000148680	protein_coding	ENST00000336152	90858039	327401.000000	proximity ENSG00000148680:89858039-91858039
chr10:90530562-90530713	10	90530563	90530713	ENSG00000148688	protein_coding	ENST00000371703	90871974	341336.000000	proximity ENSG00000148688:89871974-91871974
chr10:90530562-90530713	10	90530563	90530713	ENSG00000152779	protein_coding	ENST00000899673	89536240	994398.000000	proximity ENSG00000152779:88536240-90536240
chr10:90530562-90530713	10	90530563	90530713	ENSG00000152782	protein_coding	ENST00000342512	89643887	886751.000000	proximity ENSG00000152782:88643887-90643887
chr10:90530562-90530713	10	90530563	90530713	ENSG00000165338	protein_coding	ENST00000446394	91410285	879647.000000	proximity ENSG00000165338:90410285-92410285
chr10:90530562-90530713	10	90530563	90530713	ENSG00000180628	protein_coding	ENST00000336126	91220663	690025.000000	proximity ENSG00000180628:90220663-92220663
chr10:90530722-90530873	10	90530723	90530873	ENSG00000138182	protein_coding	ENST00000371728	89701590	829208.000000	proximity ENSG00000138182:88701590-90701590
chr10:90530722-90530873	10	90530723	90530873	ENSG00000148677	protein_coding	ENST00000371697	90921087	390289.000000	proximity ENSG00000148677:89921087-91921087
chr10:90530722-90530873	10	90530723	90530873	ENSG00000148680	protein_coding	ENST00000336152	90858039	327241.000000	proximity ENSG00000148680:89858039-91858039
chr10:90530722-90530873	10	90530723	90530873	ENSG00000148688	protein_coding	ENST00000371703	90871974	341176.000000	proximity ENSG00000148688:89871974-91871974
chr10:90530722-90530873	10	90530723	90530873	ENSG00000152779	protein_coding	ENST00000899673	89536240	994558.000000	proximity ENSG00000152779:88536240-90536240
chr10:90530722-90530873	10	90530723	90530873	ENSG00000152782	protein_coding	ENST00000342512	89643887	886911.000000	proximity ENSG00000152782:88643887-90643887
chr10:90530722-90530873	10	90530723	90530873	ENSG00000165338	protein_coding	ENST00000446394	91410285	879487.000000	proximity ENSG00000165338:90410285-92410285
chr10:90530722-90530873	10	90530723	90530873	ENSG00000180628	protein_coding	ENST00000336126	91220663	689865.000000	proximity ENSG00000180628:90220663-92220663
chr10:905579-905730	10	905580	905730	ENSG00000015171	protein_coding	ENST00000704335	135489	770166.000000	proximity ENSG00000015171:1-1135489
chr10:905579-905730	10	905580	905730	ENSG00000047056	protein_coding	ENST00000958756	1055828	150173.000000	proximity ENSG00000047056:55828-2055828
chr10:905579-905730	10	905580	905730	ENSG00000067064	protein_coding	ENST00000429642	1048883	143228.000000	proximity ENSG00000067064:48883-2048883
chr10:905579-905730	10	905580	905730	ENSG00000107929	protein_coding	ENST00000689323	873205	32450.000000	proximity ENSG00000107929:1-1873205
chr10:905579-905730	10	905580	905730	ENSG00000107937	protein_coding	ENST00000360803	988434	82779.000000	proximity ENSG00000107937:1-1988434
chr10:905579-905730	10	905580	905730	ENSG00000148377	protein_coding	ENST00000955306	1025859	120204.000000	proximity ENSG00000148377:25859-2025859
chr10:905579-905730	10	905580	905730	ENSG00000151240	protein_coding	ENST00000931129	689937	215718.000000	proximity ENSG00000151240:1-1689937
chr10:905579-905730	10	905580	905730	ENSG00000185736	protein_coding	ENST00000381312	1737525	831870.000000	proximity ENSG00000185736:737525-2737525
chr10:905579-905730	10	905580	905730	ENSG00000261456	protein_coding	ENST00000564130	74163	831492.000000	proximity ENSG00000261456:1-1074163
chr10:90579702-90579853	10	90579703	90579853	ENSG00000138182	protein_coding	ENST00000371728	89701590	878188.000000	proximity ENSG00000138182:88701590-90701590
chr10:90579702-90579853	10	90579703	90579853	ENSG00000148677	protein_coding	ENST00000371697	90921087	341309.000000	proximity ENSG00000148677:89921087-91921087
chr10:90579702-90579853	10	90579703	90579853	ENSG00000148680	protein_coding	ENST00000336152	90858039	278261.000000	proximity ENSG00000148680:89858039-91858039
chr10:90579702-90579853	10	90579703	90579853	ENSG00000148688	protein_coding	ENST00000371703	90871974	292196.000000	proximity ENSG00000148688:89871974-91871974
chr10:90579702-90579853	10	90579703	90579853	ENSG00000152782	protein_coding	ENST00000342512	89643887	935891.000000	proximity ENSG00000152782:88643887-90643887
chr10:90579702-90579853	10	90579703	90579853	ENSG00000165338	protein_coding	ENST00000446394	91410285	830507.000000	proximity ENSG00000165338:90410285-92410285
chr10:90579702-90579853	10	90579703	90579853	ENSG00000180628	protein_coding	ENST00000336126	91220663	640885.000000	proximity ENSG00000180628:90220663-92220663
chr10:90586962-90587113	10	90586963	90587113	ENSG00000138182	protein_coding	ENST00000371728	89701590	885448.000000	proximity ENSG00000138182:88701590-90701590
chr10:90586962-90587113	10	90586963	90587113	ENSG00000148677	protein_coding	ENST00000371697	90921087	334049.000000	proximity ENSG00000148677:89921087-91921087
chr10:90586962-90587113	10	90586963	90587113	ENSG00000148680	protein_coding	ENST00000336152	90858039	271001.000000	proximity ENSG00000148680:89858039-91858039
chr10:90586962-90587113	10	90586963	90587113	ENSG00000148688	protein_coding	ENST00000371703	90871974	284936.000000	proximity ENSG00000148688:89871974-91871974
chr10:90586962-90587113	10	90586963	90587113	ENSG00000152782	protein_coding	ENST00000342512	89643887	943151.000000	proximity ENSG00000152782:88643887-90643887
chr10:90586962-90587113	10	90586963	90587113	ENSG00000165338	protein_coding	ENST00000446394	91410285	823247.000000	proximity ENSG00000165338:90410285-92410285
chr10:90586962-90587113	10	90586963	90587113	ENSG00000180628	protein_coding	ENST00000336126	91220663	633625.000000	proximity ENSG00000180628:90220663-92220663
chr10:90587122-90587273	10	90587123	90587273	ENSG00000138182	protein_coding	ENST00000371728	89701590	885608.000000	proximity ENSG00000138182:88701590-90701590
chr10:90587122-90587273	10	90587123	90587273	ENSG00000148677	protein_coding	ENST00000371697	90921087	333889.000000	proximity ENSG00000148677:89921087-91921087
chr10:90587122-90587273	10	90587123	90587273	ENSG00000148680	protein_coding	ENST00000336152	90858039	270841.000000	proximity ENSG00000148680:89858039-91858039
chr10:90587122-90587273	10	90587123	90587273	ENSG00000148688	protein_coding	ENST00000371703	90871974	284776.000000	proximity ENSG00000148688:89871974-91871974
chr10:90587122-90587273	10	90587123	90587273	ENSG00000152782	protein_coding	ENST00000342512	89643887	943311.000000	proximity ENSG00000152782:88643887-90643887
chr10:90587122-90587273	10	90587123	90587273	ENSG00000165338	protein_coding	ENST00000446394	91410285	823087.000000	proximity ENSG00000165338:90410285-92410285
chr10:90587122-90587273	10	90587123	90587273	ENSG00000180628	protein_coding	ENST00000336126	91220663	633465.000000	proximity ENSG00000180628:90220663-92220663
chr10:90587302-90587453	10	90587303	90587453	ENSG00000138182	protein_coding	ENST00000371728	89701590	885788.000000	proximity ENSG00000138182:88701590-90701590
chr10:90587302-90587453	10	90587303	90587453	ENSG00000148677	protein_coding	ENST00000371697	90921087	333709.000000	proximity ENSG00000148677:89921087-91921087
chr10:90587302-90587453	10	90587303	90587453	ENSG00000148680	protein_coding	ENST00000336152	90858039	270661.000000	proximity ENSG00000148680:89858039-91858039
chr10:90587302-90587453	10	90587303	90587453	ENSG00000148688	protein_coding	ENST00000371703	90871974	284596.000000	proximity ENSG00000148688:89871974-91871974
chr10:90587302-90587453	10	90587303	90587453	ENSG00000152782	protein_coding	ENST00000342512	89643887	943491.000000	proximity ENSG00000152782:88643887-90643887
chr10:90587302-90587453	10	90587303	90587453	ENSG00000165338	protein_coding	ENST00000446394	91410285	822907.000000	proximity ENSG00000165338:90410285-92410285
chr10:90587302-90587453	10	90587303	90587453	ENSG00000180628	protein_coding	ENST00000336126	91220663	633285.000000	proximity ENSG00000180628:90220663-92220663
chr10:90589922-90590073	10	90589923	90590073	ENSG00000138182	protein_coding	ENST00000371728	89701590	888408.000000	proximity ENSG00000138182:88701590-90701590
chr10:90589922-90590073	10	90589923	90590073	ENSG00000148677	protein_coding	ENST00000371697	90921087	331089.000000	proximity ENSG00000148677:89921087-91921087
chr10:90589922-90590073	10	90589923	90590073	ENSG00000148680	protein_coding	ENST00000336152	90858039	268041.000000	proximity ENSG00000148680:89858039-91858039
chr10:90589922-90590073	10	90589923	90590073	ENSG00000148688	protein_coding	ENST00000371703	90871974	281976.000000	proximity ENSG00000148688:89871974-91871974
chr10:90589922-90590073	10	90589923	90590073	ENSG00000152782	protein_coding	ENST00000342512	89643887	946111.000000	proximity ENSG00000152782:88643887-90643887
chr10:90589922-90590073	10	90589923	90590073	ENSG00000165338	protein_coding	ENST00000446394	91410285	820287.000000	proximity ENSG00000165338:90410285-92410285
chr10:90589922-90590073	10	90589923	90590073	ENSG00000180628	protein_coding	ENST00000336126	91220663	630665.000000	proximity ENSG00000180628:90220663-92220663
chr10:90593042-90593193	10	90593043	90593193	ENSG00000138182	protein_coding	ENST00000371728	89701590	891528.000000	proximity ENSG00000138182:88701590-90701590
chr10:90593042-90593193	10	90593043	90593193	ENSG00000148677	protein_coding	ENST00000371697	90921087	327969.000000	proximity ENSG00000148677:89921087-91921087
chr10:90593042-90593193	10	90593043	90593193	ENSG00000148680	protein_coding	ENST00000336152	90858039	264921.000000	proximity ENSG00000148680:89858039-91858039
chr10:90593042-90593193	10	90593043	90593193	ENSG00000148688	protein_coding	ENST00000371703	90871974	278856.000000	proximity ENSG00000148688:89871974-91871974
chr10:90593042-90593193	10	90593043	90593193	ENSG00000152782	protein_coding	ENST00000342512	89643887	949231.000000	proximity ENSG00000152782:88643887-90643887
chr10:90593042-90593193	10	90593043	90593193	ENSG00000165338	protein_coding	ENST00000446394	91410285	817167.000000	proximity ENSG00000165338:90410285-92410285
chr10:90593042-90593193	10	90593043	90593193	ENSG00000180628	protein_coding	ENST00000336126	91220663	627545.000000	proximity ENSG00000180628:90220663-92220663
chr10:90602762-90602913	10	90602763	90602913	ENSG00000138182	protein_coding	ENST00000371728	89701590	901248.000000	proximity ENSG00000138182:88701590-90701590
chr10:90602762-90602913	10	90602763	90602913	ENSG00000148677	protein_coding	ENST00000371697	90921087	318249.000000	proximity ENSG00000148677:89921087-91921087
chr10:90602762-90602913	10	90602763	90602913	ENSG00000148680	protein_coding	ENST00000336152	90858039	255201.000000	proximity ENSG00000148680:89858039-91858039
chr10:90602762-90602913	10	90602763	90602913	ENSG00000148688	protein_coding	ENST00000371703	90871974	269136.000000	proximity ENSG00000148688:89871974-91871974
chr10:90602762-90602913	10	90602763	90602913	ENSG00000152782	protein_coding	ENST00000342512	89643887	958951.000000	proximity ENSG00000152782:88643887-90643887
chr10:90602762-90602913	10	90602763	90602913	ENSG00000165338	protein_coding	ENST00000446394	91410285	807447.000000	proximity ENSG00000165338:90410285-92410285
chr10:90602762-90602913	10	90602763	90602913	ENSG00000180628	protein_coding	ENST00000336126	91220663	617825.000000	proximity ENSG00000180628:90220663-92220663
chr10:90602942-90603093	10	90602943	90603093	ENSG00000138182	protein_coding	ENST00000371728	89701590	901428.000000	proximity ENSG00000138182:88701590-90701590
chr10:90602942-90603093	10	90602943	90603093	ENSG00000148677	protein_coding	ENST00000371697	90921087	318069.000000	proximity ENSG00000148677:89921087-91921087
chr10:90602942-90603093	10	90602943	90603093	ENSG00000148680	protein_coding	ENST00000336152	90858039	255021.000000	proximity ENSG00000148680:89858039-91858039
chr10:90602942-90603093	10	90602943	90603093	ENSG00000148688	protein_coding	ENST00000371703	90871974	268956.000000	proximity ENSG00000148688:89871974-91871974
chr10:90602942-90603093	10	90602943	90603093	ENSG00000152782	protein_coding	ENST00000342512	89643887	959131.000000	proximity ENSG00000152782:88643887-90643887
chr10:90602942-90603093	10	90602943	90603093	ENSG00000165338	protein_coding	ENST00000446394	91410285	807267.000000	proximity ENSG00000165338:90410285-92410285
chr10:90602942-90603093	10	90602943	90603093	ENSG00000180628	protein_coding	ENST00000336126	91220663	617645.000000	proximity ENSG00000180628:90220663-92220663
chr10:90603142-90603293	10	90603143	90603293	ENSG00000138182	protein_coding	ENST00000371728	89701590	901628.000000	proximity ENSG00000138182:88701590-90701590
chr10:90603142-90603293	10	90603143	90603293	ENSG00000148677	protein_coding	ENST00000371697	90921087	317869.000000	proximity ENSG00000148677:89921087-91921087
chr10:90603142-90603293	10	90603143	90603293	ENSG00000148680	protein_coding	ENST00000336152	90858039	254821.000000	proximity ENSG00000148680:89858039-91858039
chr10:90603142-90603293	10	90603143	90603293	ENSG00000148688	protein_coding	ENST00000371703	90871974	268756.000000	proximity ENSG00000148688:89871974-91871974
chr10:90603142-90603293	10	90603143	90603293	ENSG00000152782	protein_coding	ENST00000342512	89643887	959331.000000	proximity ENSG00000152782:88643887-90643887
chr10:90603142-90603293	10	90603143	90603293	ENSG00000165338	protein_coding	ENST00000446394	91410285	807067.000000	proximity ENSG00000165338:90410285-92410285
chr10:90603142-90603293	10	90603143	90603293	ENSG00000180628	protein_coding	ENST00000336126	91220663	617445.000000	proximity ENSG00000180628:90220663-92220663
chr10:90603342-90603493	10	90603343	90603493	ENSG00000138182	protein_coding	ENST00000371728	89701590	901828.000000	proximity ENSG00000138182:88701590-90701590
chr10:90603342-90603493	10	90603343	90603493	ENSG00000148677	protein_coding	ENST00000371697	90921087	317669.000000	proximity ENSG00000148677:89921087-91921087
chr10:90603342-90603493	10	90603343	90603493	ENSG00000148680	protein_coding	ENST00000336152	90858039	254621.000000	proximity ENSG00000148680:89858039-91858039
chr10:90603342-90603493	10	90603343	90603493	ENSG00000148688	protein_coding	ENST00000371703	90871974	268556.000000	proximity ENSG00000148688:89871974-91871974
chr10:90603342-90603493	10	90603343	90603493	ENSG00000152782	protein_coding	ENST00000342512	89643887	959531.000000	proximity ENSG00000152782:88643887-90643887
chr10:90603342-90603493	10	90603343	90603493	ENSG00000165338	protein_coding	ENST00000446394	91410285	806867.000000	proximity ENSG00000165338:90410285-92410285
chr10:90603342-90603493	10	90603343	90603493	ENSG00000180628	protein_coding	ENST00000336126	91220663	617245.000000	proximity ENSG00000180628:90220663-92220663
chr10:90604782-90604933	10	90604783	90604933	ENSG00000138182	protein_coding	ENST00000371728	89701590	903268.000000	proximity ENSG00000138182:88701590-90701590
chr10:90604782-90604933	10	90604783	90604933	ENSG00000148677	protein_coding	ENST00000371697	90921087	316229.000000	proximity ENSG00000148677:89921087-91921087
chr10:90604782-90604933	10	90604783	90604933	ENSG00000148680	protein_coding	ENST00000336152	90858039	253181.000000	proximity ENSG00000148680:89858039-91858039
chr10:90604782-90604933	10	90604783	90604933	ENSG00000148688	protein_coding	ENST00000371703	90871974	267116.000000	proximity ENSG00000148688:89871974-91871974
chr10:90604782-90604933	10	90604783	90604933	ENSG00000152782	protein_coding	ENST00000342512	89643887	960971.000000	proximity ENSG00000152782:88643887-90643887
chr10:90604782-90604933	10	90604783	90604933	ENSG00000165338	protein_coding	ENST00000446394	91410285	805427.000000	proximity ENSG00000165338:90410285-92410285
chr10:90604782-90604933	10	90604783	90604933	ENSG00000180628	protein_coding	ENST00000336126	91220663	615805.000000	proximity ENSG00000180628:90220663-92220663
chr10:90621682-90621833	10	90621683	90621833	ENSG00000138182	protein_coding	ENST00000371728	89701590	920168.000000	proximity ENSG00000138182:88701590-90701590
chr10:90621682-90621833	10	90621683	90621833	ENSG00000148677	protein_coding	ENST00000371697	90921087	299329.000000	proximity ENSG00000148677:89921087-91921087
chr10:90621682-90621833	10	90621683	90621833	ENSG00000148680	protein_coding	ENST00000336152	90858039	236281.000000	proximity ENSG00000148680:89858039-91858039
chr10:90621682-90621833	10	90621683	90621833	ENSG00000148688	protein_coding	ENST00000371703	90871974	250216.000000	proximity ENSG00000148688:89871974-91871974
chr10:90621682-90621833	10	90621683	90621833	ENSG00000152782	protein_coding	ENST00000342512	89643887	977871.000000	proximity ENSG00000152782:88643887-90643887
chr10:90621682-90621833	10	90621683	90621833	ENSG00000165338	protein_coding	ENST00000446394	91410285	788527.000000	proximity ENSG00000165338:90410285-92410285
chr10:90621682-90621833	10	90621683	90621833	ENSG00000180628	protein_coding	ENST00000336126	91220663	598905.000000	proximity ENSG00000180628:90220663-92220663
chr10:90642242-90642393	10	90642243	90642393	ENSG00000119938	protein_coding	ENST00000238994	91633071	990753.000000	proximity ENSG00000119938:90633071-92633071
chr10:90642242-90642393	10	90642243	90642393	ENSG00000138182	protein_coding	ENST00000371728	89701590	940728.000000	proximity ENSG00000138182:88701590-90701590
chr10:90642242-90642393	10	90642243	90642393	ENSG00000148677	protein_coding	ENST00000371697	90921087	278769.000000	proximity ENSG00000148677:89921087-91921087
chr10:90642242-90642393	10	90642243	90642393	ENSG00000148680	protein_coding	ENST00000336152	90858039	215721.000000	proximity ENSG00000148680:89858039-91858039
chr10:90642242-90642393	10	90642243	90642393	ENSG00000148688	protein_coding	ENST00000371703	90871974	229656.000000	proximity ENSG00000148688:89871974-91871974
chr10:90642242-90642393	10	90642243	90642393	ENSG00000152782	protein_coding	ENST00000342512	89643887	998431.000000	proximity ENSG00000152782:88643887-90643887
chr10:90642242-90642393	10	90642243	90642393	ENSG00000165338	protein_coding	ENST00000446394	91410285	767967.000000	proximity ENSG00000165338:90410285-92410285
chr10:90642242-90642393	10	90642243	90642393	ENSG00000180628	protein_coding	ENST00000336126	91220663	578345.000000	proximity ENSG00000180628:90220663-92220663
chr10:90644282-90644433	10	90644283	90644433	ENSG00000119938	protein_coding	ENST00000238994	91633071	988713.000000	proximity ENSG00000119938:90633071-92633071
chr10:90644282-90644433	10	90644283	90644433	ENSG00000138182	protein_coding	ENST00000371728	89701590	942768.000000	proximity ENSG00000138182:88701590-90701590
chr10:90644282-90644433	10	90644283	90644433	ENSG00000148677	protein_coding	ENST00000371697	90921087	276729.000000	proximity ENSG00000148677:89921087-91921087
chr10:90644282-90644433	10	90644283	90644433	ENSG00000148680	protein_coding	ENST00000336152	90858039	213681.000000	proximity ENSG00000148680:89858039-91858039
chr10:90644282-90644433	10	90644283	90644433	ENSG00000148688	protein_coding	ENST00000371703	90871974	227616.000000	proximity ENSG00000148688:89871974-91871974
chr10:90644282-90644433	10	90644283	90644433	ENSG00000165338	protein_coding	ENST00000446394	91410285	765927.000000	proximity ENSG00000165338:90410285-92410285
chr10:90644282-90644433	10	90644283	90644433	ENSG00000180628	protein_coding	ENST00000336126	91220663	576305.000000	proximity ENSG00000180628:90220663-92220663
chr10:90652602-90652753	10	90652603	90652753	ENSG00000119938	protein_coding	ENST00000238994	91633071	980393.000000	proximity ENSG00000119938:90633071-92633071
chr10:90652602-90652753	10	90652603	90652753	ENSG00000138182	protein_coding	ENST00000371728	89701590	951088.000000	proximity ENSG00000138182:88701590-90701590
chr10:90652602-90652753	10	90652603	90652753	ENSG00000148677	protein_coding	ENST00000371697	90921087	268409.000000	proximity ENSG00000148677:89921087-91921087
chr10:90652602-90652753	10	90652603	90652753	ENSG00000148680	protein_coding	ENST00000336152	90858039	205361.000000	proximity ENSG00000148680:89858039-91858039
chr10:90652602-90652753	10	90652603	90652753	ENSG00000148688	protein_coding	ENST00000371703	90871974	219296.000000	proximity ENSG00000148688:89871974-91871974
chr10:90652602-90652753	10	90652603	90652753	ENSG00000165338	protein_coding	ENST00000446394	91410285	757607.000000	proximity ENSG00000165338:90410285-92410285
chr10:90652602-90652753	10	90652603	90652753	ENSG00000180628	protein_coding	ENST00000336126	91220663	567985.000000	proximity ENSG00000180628:90220663-92220663
chr10:90675042-90675193	10	90675043	90675193	ENSG00000119938	protein_coding	ENST00000238994	91633071	957953.000000	proximity ENSG00000119938:90633071-92633071
chr10:90675042-90675193	10	90675043	90675193	ENSG00000138182	protein_coding	ENST00000371728	89701590	973528.000000	proximity ENSG00000138182:88701590-90701590
chr10:90675042-90675193	10	90675043	90675193	ENSG00000148677	protein_coding	ENST00000371697	90921087	245969.000000	proximity ENSG00000148677:89921087-91921087
chr10:90675042-90675193	10	90675043	90675193	ENSG00000148680	protein_coding	ENST00000336152	90858039	182921.000000	proximity ENSG00000148680:89858039-91858039
chr10:90675042-90675193	10	90675043	90675193	ENSG00000148688	protein_coding	ENST00000371703	90871974	196856.000000	proximity ENSG00000148688:89871974-91871974
chr10:90675042-90675193	10	90675043	90675193	ENSG00000165338	protein_coding	ENST00000446394	91410285	735167.000000	proximity ENSG00000165338:90410285-92410285
chr10:90675042-90675193	10	90675043	90675193	ENSG00000180628	protein_coding	ENST00000336126	91220663	545545.000000	proximity ENSG00000180628:90220663-92220663
chr10:90675742-90675893	10	90675743	90675893	ENSG00000119938	protein_coding	ENST00000238994	91633071	957253.000000	proximity ENSG00000119938:90633071-92633071
chr10:90675742-90675893	10	90675743	90675893	ENSG00000138182	protein_coding	ENST00000371728	89701590	974228.000000	proximity ENSG00000138182:88701590-90701590
chr10:90675742-90675893	10	90675743	90675893	ENSG00000148677	protein_coding	ENST00000371697	90921087	245269.000000	proximity ENSG00000148677:89921087-91921087
chr10:90675742-90675893	10	90675743	90675893	ENSG00000148680	protein_coding	ENST00000336152	90858039	182221.000000	proximity ENSG00000148680:89858039-91858039
chr10:90675742-90675893	10	90675743	90675893	ENSG00000148688	protein_coding	ENST00000371703	90871974	196156.000000	proximity ENSG00000148688:89871974-91871974
chr10:90675742-90675893	10	90675743	90675893	ENSG00000165338	protein_coding	ENST00000446394	91410285	734467.000000	proximity ENSG00000165338:90410285-92410285
chr10:90675742-90675893	10	90675743	90675893	ENSG00000180628	protein_coding	ENST00000336126	91220663	544845.000000	proximity ENSG00000180628:90220663-92220663
chr10:90718322-90718473	10	90718323	90718473	ENSG00000119938	protein_coding	ENST00000238994	91633071	914673.000000	proximity ENSG00000119938:90633071-92633071
chr10:90718322-90718473	10	90718323	90718473	ENSG00000148677	protein_coding	ENST00000371697	90921087	202689.000000	proximity ENSG00000148677:89921087-91921087
chr10:90718322-90718473	10	90718323	90718473	ENSG00000148680	protein_coding	ENST00000336152	90858039	139641.000000	proximity ENSG00000148680:89858039-91858039
chr10:90718322-90718473	10	90718323	90718473	ENSG00000148688	protein_coding	ENST00000371703	90871974	153576.000000	proximity ENSG00000148688:89871974-91871974
chr10:90718322-90718473	10	90718323	90718473	ENSG00000165338	protein_coding	ENST00000446394	91410285	691887.000000	proximity ENSG00000165338:90410285-92410285
chr10:90718322-90718473	10	90718323	90718473	ENSG00000180628	protein_coding	ENST00000336126	91220663	502265.000000	proximity ENSG00000180628:90220663-92220663
chr10:90742322-90742473	10	90742323	90742473	ENSG00000119938	protein_coding	ENST00000238994	91633071	890673.000000	proximity ENSG00000119938:90633071-92633071
chr10:90742322-90742473	10	90742323	90742473	ENSG00000148677	protein_coding	ENST00000371697	90921087	178689.000000	proximity ENSG00000148677:89921087-91921087
chr10:90742322-90742473	10	90742323	90742473	ENSG00000148680	protein_coding	ENST00000336152	90858039	115641.000000	proximity ENSG00000148680:89858039-91858039
chr10:90742322-90742473	10	90742323	90742473	ENSG00000148688	protein_coding	ENST00000371703	90871974	129576.000000	proximity ENSG00000148688:89871974-91871974
chr10:90742322-90742473	10	90742323	90742473	ENSG00000165338	protein_coding	ENST00000446394	91410285	667887.000000	proximity ENSG00000165338:90410285-92410285
chr10:90742322-90742473	10	90742323	90742473	ENSG00000180628	protein_coding	ENST00000336126	91220663	478265.000000	proximity ENSG00000180628:90220663-92220663
chr10:90745802-90745953	10	90745803	90745953	ENSG00000119938	protein_coding	ENST00000238994	91633071	887193.000000	proximity ENSG00000119938:90633071-92633071
chr10:90745802-90745953	10	90745803	90745953	ENSG00000148677	protein_coding	ENST00000371697	90921087	175209.000000	proximity ENSG00000148677:89921087-91921087
chr10:90745802-90745953	10	90745803	90745953	ENSG00000148680	protein_coding	ENST00000336152	90858039	112161.000000	proximity ENSG00000148680:89858039-91858039
chr10:90745802-90745953	10	90745803	90745953	ENSG00000148688	protein_coding	ENST00000371703	90871974	126096.000000	proximity ENSG00000148688:89871974-91871974
chr10:90745802-90745953	10	90745803	90745953	ENSG00000165338	protein_coding	ENST00000446394	91410285	664407.000000	proximity ENSG00000165338:90410285-92410285
chr10:90745802-90745953	10	90745803	90745953	ENSG00000180628	protein_coding	ENST00000336126	91220663	474785.000000	proximity ENSG00000180628:90220663-92220663
chr10:90751502-90751653	10	90751503	90751653	ENSG00000119938	protein_coding	ENST00000238994	91633071	881493.000000	proximity ENSG00000119938:90633071-92633071
chr10:90751502-90751653	10	90751503	90751653	ENSG00000148677	protein_coding	ENST00000371697	90921087	169509.000000	proximity ENSG00000148677:89921087-91921087
chr10:90751502-90751653	10	90751503	90751653	ENSG00000148680	protein_coding	ENST00000336152	90858039	106461.000000	proximity ENSG00000148680:89858039-91858039
chr10:90751502-90751653	10	90751503	90751653	ENSG00000148688	protein_coding	ENST00000371703	90871974	120396.000000	proximity ENSG00000148688:89871974-91871974
chr10:90751502-90751653	10	90751503	90751653	ENSG00000165338	protein_coding	ENST00000446394	91410285	658707.000000	proximity ENSG00000165338:90410285-92410285
chr10:90751502-90751653	10	90751503	90751653	ENSG00000180628	protein_coding	ENST00000336126	91220663	469085.000000	proximity ENSG00000180628:90220663-92220663
chr10:90775442-90775593	10	90775443	90775593	ENSG00000119938	protein_coding	ENST00000238994	91633071	857553.000000	proximity ENSG00000119938:90633071-92633071
chr10:90775442-90775593	10	90775443	90775593	ENSG00000148677	protein_coding	ENST00000371697	90921087	145569.000000	proximity ENSG00000148677:89921087-91921087
chr10:90775442-90775593	10	90775443	90775593	ENSG00000148680	protein_coding	ENST00000336152	90858039	82521.000000	proximity ENSG00000148680:89858039-91858039
chr10:90775442-90775593	10	90775443	90775593	ENSG00000148688	protein_coding	ENST00000371703	90871974	96456.000000	proximity ENSG00000148688:89871974-91871974
chr10:90775442-90775593	10	90775443	90775593	ENSG00000165338	protein_coding	ENST00000446394	91410285	634767.000000	proximity ENSG00000165338:90410285-92410285
chr10:90775442-90775593	10	90775443	90775593	ENSG00000180628	protein_coding	ENST00000336126	91220663	445145.000000	proximity ENSG00000180628:90220663-92220663
chr10:90775602-90775753	10	90775603	90775753	ENSG00000119938	protein_coding	ENST00000238994	91633071	857393.000000	proximity ENSG00000119938:90633071-92633071
chr10:90775602-90775753	10	90775603	90775753	ENSG00000148677	protein_coding	ENST00000371697	90921087	145409.000000	proximity ENSG00000148677:89921087-91921087
chr10:90775602-90775753	10	90775603	90775753	ENSG00000148680	protein_coding	ENST00000336152	90858039	82361.000000	proximity ENSG00000148680:89858039-91858039
chr10:90775602-90775753	10	90775603	90775753	ENSG00000148688	protein_coding	ENST00000371703	90871974	96296.000000	proximity ENSG00000148688:89871974-91871974
chr10:90775602-90775753	10	90775603	90775753	ENSG00000165338	protein_coding	ENST00000446394	91410285	634607.000000	proximity ENSG00000165338:90410285-92410285
chr10:90775602-90775753	10	90775603	90775753	ENSG00000180628	protein_coding	ENST00000336126	91220663	444985.000000	proximity ENSG00000180628:90220663-92220663
chr10:90779642-90779793	10	90779643	90779793	ENSG00000119938	protein_coding	ENST00000238994	91633071	853353.000000	proximity ENSG00000119938:90633071-92633071
chr10:90779642-90779793	10	90779643	90779793	ENSG00000148677	protein_coding	ENST00000371697	90921087	141369.000000	proximity ENSG00000148677:89921087-91921087
chr10:90779642-90779793	10	90779643	90779793	ENSG00000148680	protein_coding	ENST00000336152	90858039	78321.000000	proximity ENSG00000148680:89858039-91858039
chr10:90779642-90779793	10	90779643	90779793	ENSG00000148688	protein_coding	ENST00000371703	90871974	92256.000000	proximity ENSG00000148688:89871974-91871974
chr10:90779642-90779793	10	90779643	90779793	ENSG00000165338	protein_coding	ENST00000446394	91410285	630567.000000	proximity ENSG00000165338:90410285-92410285
chr10:90779642-90779793	10	90779643	90779793	ENSG00000180628	protein_coding	ENST00000336126	91220663	440945.000000	proximity ENSG00000180628:90220663-92220663
chr10:90788002-90788153	10	90788003	90788153	ENSG00000119938	protein_coding	ENST00000238994	91633071	844993.000000	proximity ENSG00000119938:90633071-92633071
chr10:90788002-90788153	10	90788003	90788153	ENSG00000148677	protein_coding	ENST00000371697	90921087	133009.000000	proximity ENSG00000148677:89921087-91921087
chr10:90788002-90788153	10	90788003	90788153	ENSG00000148680	protein_coding	ENST00000336152	90858039	69961.000000	proximity ENSG00000148680:89858039-91858039
chr10:90788002-90788153	10	90788003	90788153	ENSG00000148688	protein_coding	ENST00000371703	90871974	83896.000000	proximity ENSG00000148688:89871974-91871974
chr10:90788002-90788153	10	90788003	90788153	ENSG00000165338	protein_coding	ENST00000446394	91410285	622207.000000	proximity ENSG00000165338:90410285-92410285
chr10:90788002-90788153	10	90788003	90788153	ENSG00000180628	protein_coding	ENST00000336126	91220663	432585.000000	proximity ENSG00000180628:90220663-92220663
chr10:90814042-90814193	10	90814043	90814193	ENSG00000107854	protein_coding	ENST00000371627	91798426	984308.000000	proximity ENSG00000107854:90798426-92798426
chr10:90814042-90814193	10	90814043	90814193	ENSG00000119938	protein_coding	ENST00000238994	91633071	818953.000000	proximity ENSG00000119938:90633071-92633071
chr10:90814042-90814193	10	90814043	90814193	ENSG00000148677	protein_coding	ENST00000371697	90921087	106969.000000	proximity ENSG00000148677:89921087-91921087
chr10:90814042-90814193	10	90814043	90814193	ENSG00000148680	protein_coding	ENST00000336152	90858039	43921.000000	proximity ENSG00000148680:89858039-91858039
chr10:90814042-90814193	10	90814043	90814193	ENSG00000148688	protein_coding	ENST00000371703	90871974	57856.000000	proximity ENSG00000148688:89871974-91871974
chr10:90814042-90814193	10	90814043	90814193	ENSG00000165338	protein_coding	ENST00000446394	91410285	596167.000000	proximity ENSG00000165338:90410285-92410285
chr10:90814042-90814193	10	90814043	90814193	ENSG00000180628	protein_coding	ENST00000336126	91220663	406545.000000	proximity ENSG00000180628:90220663-92220663
chr10:90834442-90834593	10	90834443	90834593	ENSG00000107854	protein_coding	ENST00000371627	91798426	963908.000000	proximity ENSG00000107854:90798426-92798426
chr10:90834442-90834593	10	90834443	90834593	ENSG00000119938	protein_coding	ENST00000238994	91633071	798553.000000	proximity ENSG00000119938:90633071-92633071
chr10:90834442-90834593	10	90834443	90834593	ENSG00000148677	protein_coding	ENST00000371697	90921087	86569.000000	proximity ENSG00000148677:89921087-91921087
chr10:90834442-90834593	10	90834443	90834593	ENSG00000148680	protein_coding	ENST00000336152	90858039	23521.000000	proximity ENSG00000148680:89858039-91858039
chr10:90834442-90834593	10	90834443	90834593	ENSG00000148688	protein_coding	ENST00000371703	90871974	37456.000000	proximity ENSG00000148688:89871974-91871974
chr10:90834442-90834593	10	90834443	90834593	ENSG00000165338	protein_coding	ENST00000446394	91410285	575767.000000	proximity ENSG00000165338:90410285-92410285
chr10:90834442-90834593	10	90834443	90834593	ENSG00000180628	protein_coding	ENST00000336126	91220663	386145.000000	proximity ENSG00000180628:90220663-92220663
chr10:90846982-90847133	10	90846983	90847133	ENSG00000107854	protein_coding	ENST00000371627	91798426	951368.000000	proximity ENSG00000107854:90798426-92798426
chr10:90846982-90847133	10	90846983	90847133	ENSG00000119938	protein_coding	ENST00000238994	91633071	786013.000000	proximity ENSG00000119938:90633071-92633071
chr10:90846982-90847133	10	90846983	90847133	ENSG00000148677	protein_coding	ENST00000371697	90921087	74029.000000	proximity ENSG00000148677:89921087-91921087
chr10:90846982-90847133	10	90846983	90847133	ENSG00000148680	protein_coding	ENST00000336152	90858039	10981.000000	proximity ENSG00000148680:89858039-91858039
chr10:90846982-90847133	10	90846983	90847133	ENSG00000148688	protein_coding	ENST00000371703	90871974	24916.000000	proximity ENSG00000148688:89871974-91871974
chr10:90846982-90847133	10	90846983	90847133	ENSG00000165338	protein_coding	ENST00000446394	91410285	563227.000000	proximity ENSG00000165338:90410285-92410285
chr10:90846982-90847133	10	90846983	90847133	ENSG00000180628	protein_coding	ENST00000336126	91220663	373605.000000	proximity ENSG00000180628:90220663-92220663
chr10:90847562-90847713	10	90847563	90847713	ENSG00000107854	protein_coding	ENST00000371627	91798426	950788.000000	proximity ENSG00000107854:90798426-92798426
chr10:90847562-90847713	10	90847563	90847713	ENSG00000119938	protein_coding	ENST00000238994	91633071	785433.000000	proximity ENSG00000119938:90633071-92633071
chr10:90847562-90847713	10	90847563	90847713	ENSG00000148677	protein_coding	ENST00000371697	90921087	73449.000000	proximity ENSG00000148677:89921087-91921087
chr10:90847562-90847713	10	90847563	90847713	ENSG00000148680	protein_coding	ENST00000336152	90858039	10401.000000	proximity ENSG00000148680:89858039-91858039
chr10:90847562-90847713	10	90847563	90847713	ENSG00000148688	protein_coding	ENST00000371703	90871974	24336.000000	proximity ENSG00000148688:89871974-91871974
chr10:90847562-90847713	10	90847563	90847713	ENSG00000165338	protein_coding	ENST00000446394	91410285	562647.000000	proximity ENSG00000165338:90410285-92410285
chr10:90847562-90847713	10	90847563	90847713	ENSG00000180628	protein_coding	ENST00000336126	91220663	373025.000000	proximity ENSG00000180628:90220663-92220663
chr10:90850462-90850613	10	90850463	90850613	ENSG00000107854	protein_coding	ENST00000371627	91798426	947888.000000	proximity ENSG00000107854:90798426-92798426
chr10:90850462-90850613	10	90850463	90850613	ENSG00000119938	protein_coding	ENST00000238994	91633071	782533.000000	proximity ENSG00000119938:90633071-92633071
chr10:90850462-90850613	10	90850463	90850613	ENSG00000148677	protein_coding	ENST00000371697	90921087	70549.000000	proximity ENSG00000148677:89921087-91921087
chr10:90850462-90850613	10	90850463	90850613	ENSG00000148680	protein_coding	ENST00000336152	90858039	7501.000000	proximity ENSG00000148680:89858039-91858039
chr10:90850462-90850613	10	90850463	90850613	ENSG00000148688	protein_coding	ENST00000371703	90871974	21436.000000	proximity ENSG00000148688:89871974-91871974
chr10:90850462-90850613	10	90850463	90850613	ENSG00000165338	protein_coding	ENST00000446394	91410285	559747.000000	proximity ENSG00000165338:90410285-92410285
chr10:90850462-90850613	10	90850463	90850613	ENSG00000180628	protein_coding	ENST00000336126	91220663	370125.000000	proximity ENSG00000180628:90220663-92220663
chr10:90851102-90851253	10	90851103	90851253	ENSG00000107854	protein_coding	ENST00000371627	91798426	947248.000000	proximity ENSG00000107854:90798426-92798426
chr10:90851102-90851253	10	90851103	90851253	ENSG00000119938	protein_coding	ENST00000238994	91633071	781893.000000	proximity ENSG00000119938:90633071-92633071
chr10:90851102-90851253	10	90851103	90851253	ENSG00000148677	protein_coding	ENST00000371697	90921087	69909.000000	proximity ENSG00000148677:89921087-91921087
chr10:90851102-90851253	10	90851103	90851253	ENSG00000148680	protein_coding	ENST00000336152	90858039	6861.000000	proximity ENSG00000148680:89858039-91858039
chr10:90851102-90851253	10	90851103	90851253	ENSG00000148688	protein_coding	ENST00000371703	90871974	20796.000000	proximity ENSG00000148688:89871974-91871974
chr10:90851102-90851253	10	90851103	90851253	ENSG00000165338	protein_coding	ENST00000446394	91410285	559107.000000	proximity ENSG00000165338:90410285-92410285
chr10:90851102-90851253	10	90851103	90851253	ENSG00000180628	protein_coding	ENST00000336126	91220663	369485.000000	proximity ENSG00000180628:90220663-92220663
chr10:90857322-90857473	10	90857323	90857473	ENSG00000107854	protein_coding	ENST00000371627	91798426	941028.000000	proximity ENSG00000107854:90798426-92798426
chr10:90857322-90857473	10	90857323	90857473	ENSG00000119938	protein_coding	ENST00000238994	91633071	775673.000000	proximity ENSG00000119938:90633071-92633071
chr10:90857322-90857473	10	90857323	90857473	ENSG00000148677	protein_coding	ENST00000371697	90921087	63689.000000	proximity ENSG00000148677:89921087-91921087
chr10:90857322-90857473	10	90857323	90857473	ENSG00000148680	protein_coding	ENST00000336152	90858039	641.000000	proximity ENSG00000148680:89858039-91858039
chr10:90857322-90857473	10	90857323	90857473	ENSG00000148688	protein_coding	ENST00000371703	90871974	14576.000000	proximity ENSG00000148688:89871974-91871974
chr10:90857322-90857473	10	90857323	90857473	ENSG00000165338	protein_coding	ENST00000446394	91410285	552887.000000	proximity ENSG00000165338:90410285-92410285
chr10:90857322-90857473	10	90857323	90857473	ENSG00000180628	protein_coding	ENST00000336126	91220663	363265.000000	proximity ENSG00000180628:90220663-92220663
chr10:90858127-90858278	10	90858128	90858278	ENSG00000107854	protein_coding	ENST00000371627	91798426	940223.000000	proximity ENSG00000107854:90798426-92798426
chr10:90858127-90858278	10	90858128	90858278	ENSG00000119938	protein_coding	ENST00000238994	91633071	774868.000000	proximity ENSG00000119938:90633071-92633071
chr10:90858127-90858278	10	90858128	90858278	ENSG00000148677	protein_coding	ENST00000371697	90921087	62884.000000	proximity ENSG00000148677:89921087-91921087
chr10:90858127-90858278	10	90858128	90858278	ENSG00000148680	protein_coding	ENST00000336152	90858039	164.000000	proximity ENSG00000148680:89858039-91858039
chr10:90858127-90858278	10	90858128	90858278	ENSG00000148688	protein_coding	ENST00000371703	90871974	13771.000000	proximity ENSG00000148688:89871974-91871974
chr10:90858127-90858278	10	90858128	90858278	ENSG00000165338	protein_coding	ENST00000446394	91410285	552082.000000	proximity ENSG00000165338:90410285-92410285
chr10:90858127-90858278	10	90858128	90858278	ENSG00000180628	protein_coding	ENST00000336126	91220663	362460.000000	proximity ENSG00000180628:90220663-92220663
chr10:90859342-90859493	10	90859343	90859493	ENSG00000107854	protein_coding	ENST00000371627	91798426	939008.000000	proximity ENSG00000107854:90798426-92798426
chr10:90859342-90859493	10	90859343	90859493	ENSG00000119938	protein_coding	ENST00000238994	91633071	773653.000000	proximity ENSG00000119938:90633071-92633071
chr10:90859342-90859493	10	90859343	90859493	ENSG00000148677	protein_coding	ENST00000371697	90921087	61669.000000	proximity ENSG00000148677:89921087-91921087
chr10:90859342-90859493	10	90859343	90859493	ENSG00000148680	protein_coding	ENST00000336152	90858039	1379.000000	proximity ENSG00000148680:89858039-91858039
chr10:90859342-90859493	10	90859343	90859493	ENSG00000148688	protein_coding	ENST00000371703	90871974	12556.000000	proximity ENSG00000148688:89871974-91871974
chr10:90859342-90859493	10	90859343	90859493	ENSG00000165338	protein_coding	ENST00000446394	91410285	550867.000000	proximity ENSG00000165338:90410285-92410285
chr10:90859342-90859493	10	90859343	90859493	ENSG00000180628	protein_coding	ENST00000336126	91220663	361245.000000	proximity ENSG00000180628:90220663-92220663
chr10:90859562-90859713	10	90859563	90859713	ENSG00000107854	protein_coding	ENST00000371627	91798426	938788.000000	proximity ENSG00000107854:90798426-92798426
chr10:90859562-90859713	10	90859563	90859713	ENSG00000119938	protein_coding	ENST00000238994	91633071	773433.000000	proximity ENSG00000119938:90633071-92633071
chr10:90859562-90859713	10	90859563	90859713	ENSG00000148677	protein_coding	ENST00000371697	90921087	61449.000000	proximity ENSG00000148677:89921087-91921087
chr10:90859562-90859713	10	90859563	90859713	ENSG00000148680	protein_coding	ENST00000336152	90858039	1599.000000	proximity ENSG00000148680:89858039-91858039
chr10:90859562-90859713	10	90859563	90859713	ENSG00000148688	protein_coding	ENST00000371703	90871974	12336.000000	proximity ENSG00000148688:89871974-91871974
chr10:90859562-90859713	10	90859563	90859713	ENSG00000165338	protein_coding	ENST00000446394	91410285	550647.000000	proximity ENSG00000165338:90410285-92410285
chr10:90859562-90859713	10	90859563	90859713	ENSG00000180628	protein_coding	ENST00000336126	91220663	361025.000000	proximity ENSG00000180628:90220663-92220663
chr10:90859727-90859878	10	90859728	90859878	ENSG00000107854	protein_coding	ENST00000371627	91798426	938623.000000	proximity ENSG00000107854:90798426-92798426
chr10:90859727-90859878	10	90859728	90859878	ENSG00000119938	protein_coding	ENST00000238994	91633071	773268.000000	proximity ENSG00000119938:90633071-92633071
chr10:90859727-90859878	10	90859728	90859878	ENSG00000148677	protein_coding	ENST00000371697	90921087	61284.000000	proximity ENSG00000148677:89921087-91921087
chr10:90859727-90859878	10	90859728	90859878	ENSG00000148680	protein_coding	ENST00000336152	90858039	1764.000000	proximity ENSG00000148680:89858039-91858039
chr10:90859727-90859878	10	90859728	90859878	ENSG00000148688	protein_coding	ENST00000371703	90871974	12171.000000	proximity ENSG00000148688:89871974-91871974
chr10:90859727-90859878	10	90859728	90859878	ENSG00000165338	protein_coding	ENST00000446394	91410285	550482.000000	proximity ENSG00000165338:90410285-92410285
chr10:90859727-90859878	10	90859728	90859878	ENSG00000180628	protein_coding	ENST00000336126	91220663	360860.000000	proximity ENSG00000180628:90220663-92220663
chr10:90863022-90863173	10	90863023	90863173	ENSG00000107854	protein_coding	ENST00000371627	91798426	935328.000000	proximity ENSG00000107854:90798426-92798426
chr10:90863022-90863173	10	90863023	90863173	ENSG00000119938	protein_coding	ENST00000238994	91633071	769973.000000	proximity ENSG00000119938:90633071-92633071
chr10:90863022-90863173	10	90863023	90863173	ENSG00000148677	protein_coding	ENST00000371697	90921087	57989.000000	proximity ENSG00000148677:89921087-91921087
chr10:90863022-90863173	10	90863023	90863173	ENSG00000148680	protein_coding	ENST00000336152	90858039	5059.000000	proximity ENSG00000148680:89858039-91858039
chr10:90863022-90863173	10	90863023	90863173	ENSG00000148688	protein_coding	ENST00000371703	90871974	8876.000000	proximity ENSG00000148688:89871974-91871974
chr10:90863022-90863173	10	90863023	90863173	ENSG00000165338	protein_coding	ENST00000446394	91410285	547187.000000	proximity ENSG00000165338:90410285-92410285
chr10:90863022-90863173	10	90863023	90863173	ENSG00000180628	protein_coding	ENST00000336126	91220663	357565.000000	proximity ENSG00000180628:90220663-92220663
chr10:90865522-90865673	10	90865523	90865673	ENSG00000107854	protein_coding	ENST00000371627	91798426	932828.000000	proximity ENSG00000107854:90798426-92798426
chr10:90865522-90865673	10	90865523	90865673	ENSG00000119938	protein_coding	ENST00000238994	91633071	767473.000000	proximity ENSG00000119938:90633071-92633071
chr10:90865522-90865673	10	90865523	90865673	ENSG00000148677	protein_coding	ENST00000371697	90921087	55489.000000	proximity ENSG00000148677:89921087-91921087
chr10:90865522-90865673	10	90865523	90865673	ENSG00000148680	protein_coding	ENST00000336152	90858039	7559.000000	proximity ENSG00000148680:89858039-91858039
chr10:90865522-90865673	10	90865523	90865673	ENSG00000148688	protein_coding	ENST00000371703	90871974	6376.000000	proximity ENSG00000148688:89871974-91871974
chr10:90865522-90865673	10	90865523	90865673	ENSG00000165338	protein_coding	ENST00000446394	91410285	544687.000000	proximity ENSG00000165338:90410285-92410285
chr10:90865522-90865673	10	90865523	90865673	ENSG00000180628	protein_coding	ENST00000336126	91220663	355065.000000	proximity ENSG00000180628:90220663-92220663
chr10:90872222-90872373	10	90872223	90872373	ENSG00000107854	protein_coding	ENST00000371627	91798426	926128.000000	proximity ENSG00000107854:90798426-92798426
chr10:90872222-90872373	10	90872223	90872373	ENSG00000119938	protein_coding	ENST00000238994	91633071	760773.000000	proximity ENSG00000119938:90633071-92633071
chr10:90872222-90872373	10	90872223	90872373	ENSG00000148677	protein_coding	ENST00000371697	90921087	48789.000000	proximity ENSG00000148677:89921087-91921087
chr10:90872222-90872373	10	90872223	90872373	ENSG00000148680	protein_coding	ENST00000336152	90858039	14259.000000	proximity ENSG00000148680:89858039-91858039
chr10:90872222-90872373	10	90872223	90872373	ENSG00000148688	protein_coding	ENST00000371703	90871974	324.000000	proximity ENSG00000148688:89871974-91871974
chr10:90872222-90872373	10	90872223	90872373	ENSG00000165338	protein_coding	ENST00000446394	91410285	537987.000000	proximity ENSG00000165338:90410285-92410285
chr10:90872222-90872373	10	90872223	90872373	ENSG00000180628	protein_coding	ENST00000336126	91220663	348365.000000	proximity ENSG00000180628:90220663-92220663
chr10:90880162-90880313	10	90880163	90880313	ENSG00000107854	protein_coding	ENST00000371627	91798426	918188.000000	proximity ENSG00000107854:90798426-92798426
chr10:90880162-90880313	10	90880163	90880313	ENSG00000119938	protein_coding	ENST00000238994	91633071	752833.000000	proximity ENSG00000119938:90633071-92633071
chr10:90880162-90880313	10	90880163	90880313	ENSG00000148677	protein_coding	ENST00000371697	90921087	40849.000000	proximity ENSG00000148677:89921087-91921087
chr10:90880162-90880313	10	90880163	90880313	ENSG00000148680	protein_coding	ENST00000336152	90858039	22199.000000	proximity ENSG00000148680:89858039-91858039
chr10:90880162-90880313	10	90880163	90880313	ENSG00000148688	protein_coding	ENST00000371703	90871974	8264.000000	proximity ENSG00000148688:89871974-91871974
chr10:90880162-90880313	10	90880163	90880313	ENSG00000165338	protein_coding	ENST00000446394	91410285	530047.000000	proximity ENSG00000165338:90410285-92410285
chr10:90880162-90880313	10	90880163	90880313	ENSG00000180628	protein_coding	ENST00000336126	91220663	340425.000000	proximity ENSG00000180628:90220663-92220663
chr10:90884542-90884693	10	90884543	90884693	ENSG00000107854	protein_coding	ENST00000371627	91798426	913808.000000	proximity ENSG00000107854:90798426-92798426
chr10:90884542-90884693	10	90884543	90884693	ENSG00000119938	protein_coding	ENST00000238994	91633071	748453.000000	proximity ENSG00000119938:90633071-92633071
chr10:90884542-90884693	10	90884543	90884693	ENSG00000148677	protein_coding	ENST00000371697	90921087	36469.000000	proximity ENSG00000148677:89921087-91921087
chr10:90884542-90884693	10	90884543	90884693	ENSG00000148680	protein_coding	ENST00000336152	90858039	26579.000000	proximity ENSG00000148680:89858039-91858039
chr10:90884542-90884693	10	90884543	90884693	ENSG00000148688	protein_coding	ENST00000371703	90871974	12644.000000	proximity ENSG00000148688:89871974-91871974
chr10:90884542-90884693	10	90884543	90884693	ENSG00000165338	protein_coding	ENST00000446394	91410285	525667.000000	proximity ENSG00000165338:90410285-92410285
chr10:90884542-90884693	10	90884543	90884693	ENSG00000180628	protein_coding	ENST00000336126	91220663	336045.000000	proximity ENSG00000180628:90220663-92220663
chr10:90885122-90885273	10	90885123	90885273	ENSG00000107854	protein_coding	ENST00000371627	91798426	913228.000000	proximity ENSG00000107854:90798426-92798426
chr10:90885122-90885273	10	90885123	90885273	ENSG00000119938	protein_coding	ENST00000238994	91633071	747873.000000	proximity ENSG00000119938:90633071-92633071
chr10:90885122-90885273	10	90885123	90885273	ENSG00000148677	protein_coding	ENST00000371697	90921087	35889.000000	proximity ENSG00000148677:89921087-91921087
chr10:90885122-90885273	10	90885123	90885273	ENSG00000148680	protein_coding	ENST00000336152	90858039	27159.000000	proximity ENSG00000148680:89858039-91858039
chr10:90885122-90885273	10	90885123	90885273	ENSG00000148688	protein_coding	ENST00000371703	90871974	13224.000000	proximity ENSG00000148688:89871974-91871974
chr10:90885122-90885273	10	90885123	90885273	ENSG00000165338	protein_coding	ENST00000446394	91410285	525087.000000	proximity ENSG00000165338:90410285-92410285
chr10:90885122-90885273	10	90885123	90885273	ENSG00000180628	protein_coding	ENST00000336126	91220663	335465.000000	proximity ENSG00000180628:90220663-92220663
chr10:90885302-90885453	10	90885303	90885453	ENSG00000107854	protein_coding	ENST00000371627	91798426	913048.000000	proximity ENSG00000107854:90798426-92798426
chr10:90885302-90885453	10	90885303	90885453	ENSG00000119938	protein_coding	ENST00000238994	91633071	747693.000000	proximity ENSG00000119938:90633071-92633071
chr10:90885302-90885453	10	90885303	90885453	ENSG00000148677	protein_coding	ENST00000371697	90921087	35709.000000	proximity ENSG00000148677:89921087-91921087
chr10:90885302-90885453	10	90885303	90885453	ENSG00000148680	protein_coding	ENST00000336152	90858039	27339.000000	proximity ENSG00000148680:89858039-91858039
chr10:90885302-90885453	10	90885303	90885453	ENSG00000148688	protein_coding	ENST00000371703	90871974	13404.000000	proximity ENSG00000148688:89871974-91871974
chr10:90885302-90885453	10	90885303	90885453	ENSG00000165338	protein_coding	ENST00000446394	91410285	524907.000000	proximity ENSG00000165338:90410285-92410285
chr10:90885302-90885453	10	90885303	90885453	ENSG00000180628	protein_coding	ENST00000336126	91220663	335285.000000	proximity ENSG00000180628:90220663-92220663
chr10:90887807-90887958	10	90887808	90887958	ENSG00000107854	protein_coding	ENST00000371627	91798426	910543.000000	proximity ENSG00000107854:90798426-92798426
chr10:90887807-90887958	10	90887808	90887958	ENSG00000119938	protein_coding	ENST00000238994	91633071	745188.000000	proximity ENSG00000119938:90633071-92633071
chr10:90887807-90887958	10	90887808	90887958	ENSG00000148677	protein_coding	ENST00000371697	90921087	33204.000000	proximity ENSG00000148677:89921087-91921087
chr10:90887807-90887958	10	90887808	90887958	ENSG00000148680	protein_coding	ENST00000336152	90858039	29844.000000	proximity ENSG00000148680:89858039-91858039
chr10:90887807-90887958	10	90887808	90887958	ENSG00000148688	protein_coding	ENST00000371703	90871974	15909.000000	proximity ENSG00000148688:89871974-91871974
chr10:90887807-90887958	10	90887808	90887958	ENSG00000165338	protein_coding	ENST00000446394	91410285	522402.000000	proximity ENSG00000165338:90410285-92410285
chr10:90887807-90887958	10	90887808	90887958	ENSG00000180628	protein_coding	ENST00000336126	91220663	332780.000000	proximity ENSG00000180628:90220663-92220663
chr10:90890502-90890653	10	90890503	90890653	ENSG00000107854	protein_coding	ENST00000371627	91798426	907848.000000	proximity ENSG00000107854:90798426-92798426
chr10:90890502-90890653	10	90890503	90890653	ENSG00000119938	protein_coding	ENST00000238994	91633071	742493.000000	proximity ENSG00000119938:90633071-92633071
chr10:90890502-90890653	10	90890503	90890653	ENSG00000148677	protein_coding	ENST00000371697	90921087	30509.000000	proximity ENSG00000148677:89921087-91921087
chr10:90890502-90890653	10	90890503	90890653	ENSG00000148680	protein_coding	ENST00000336152	90858039	32539.000000	proximity ENSG00000148680:89858039-91858039
chr10:90890502-90890653	10	90890503	90890653	ENSG00000148688	protein_coding	ENST00000371703	90871974	18604.000000	proximity ENSG00000148688:89871974-91871974
chr10:90890502-90890653	10	90890503	90890653	ENSG00000165338	protein_coding	ENST00000446394	91410285	519707.000000	proximity ENSG00000165338:90410285-92410285
chr10:90890502-90890653	10	90890503	90890653	ENSG00000180628	protein_coding	ENST00000336126	91220663	330085.000000	proximity ENSG00000180628:90220663-92220663
chr10:90911342-90911493	10	90911343	90911493	ENSG00000107854	protein_coding	ENST00000371627	91798426	887008.000000	proximity ENSG00000107854:90798426-92798426
chr10:90911342-90911493	10	90911343	90911493	ENSG00000119938	protein_coding	ENST00000238994	91633071	721653.000000	proximity ENSG00000119938:90633071-92633071
chr10:90911342-90911493	10	90911343	90911493	ENSG00000148677	protein_coding	ENST00000371697	90921087	9669.000000	proximity ENSG00000148677:89921087-91921087
chr10:90911342-90911493	10	90911343	90911493	ENSG00000148680	protein_coding	ENST00000336152	90858039	53379.000000	proximity ENSG00000148680:89858039-91858039
chr10:90911342-90911493	10	90911343	90911493	ENSG00000148688	protein_coding	ENST00000371703	90871974	39444.000000	proximity ENSG00000148688:89871974-91871974
chr10:90911342-90911493	10	90911343	90911493	ENSG00000165338	protein_coding	ENST00000446394	91410285	498867.000000	proximity ENSG00000165338:90410285-92410285
chr10:90911342-90911493	10	90911343	90911493	ENSG00000174721	protein_coding	ENST00000311575	91909486	998068.000000	proximity ENSG00000174721:90909486-92909486
chr10:90911342-90911493	10	90911343	90911493	ENSG00000180628	protein_coding	ENST00000336126	91220663	309245.000000	proximity ENSG00000180628:90220663-92220663
chr10:90911702-90911853	10	90911703	90911853	ENSG00000107854	protein_coding	ENST00000371627	91798426	886648.000000	proximity ENSG00000107854:90798426-92798426
chr10:90911702-90911853	10	90911703	90911853	ENSG00000119938	protein_coding	ENST00000238994	91633071	721293.000000	proximity ENSG00000119938:90633071-92633071
chr10:90911702-90911853	10	90911703	90911853	ENSG00000148677	protein_coding	ENST00000371697	90921087	9309.000000	proximity ENSG00000148677:89921087-91921087
chr10:90911702-90911853	10	90911703	90911853	ENSG00000148680	protein_coding	ENST00000336152	90858039	53739.000000	proximity ENSG00000148680:89858039-91858039
chr10:90911702-90911853	10	90911703	90911853	ENSG00000148688	protein_coding	ENST00000371703	90871974	39804.000000	proximity ENSG00000148688:89871974-91871974
chr10:90911702-90911853	10	90911703	90911853	ENSG00000165338	protein_coding	ENST00000446394	91410285	498507.000000	proximity ENSG00000165338:90410285-92410285
chr10:90911702-90911853	10	90911703	90911853	ENSG00000174721	protein_coding	ENST00000311575	91909486	997708.000000	proximity ENSG00000174721:90909486-92909486
chr10:90911702-90911853	10	90911703	90911853	ENSG00000180628	protein_coding	ENST00000336126	91220663	308885.000000	proximity ENSG00000180628:90220663-92220663
chr10:90912102-90912253	10	90912103	90912253	ENSG00000107854	protein_coding	ENST00000371627	91798426	886248.000000	proximity ENSG00000107854:90798426-92798426
chr10:90912102-90912253	10	90912103	90912253	ENSG00000119938	protein_coding	ENST00000238994	91633071	720893.000000	proximity ENSG00000119938:90633071-92633071
chr10:90912102-90912253	10	90912103	90912253	ENSG00000148677	protein_coding	ENST00000371697	90921087	8909.000000	proximity ENSG00000148677:89921087-91921087
chr10:90912102-90912253	10	90912103	90912253	ENSG00000148680	protein_coding	ENST00000336152	90858039	54139.000000	proximity ENSG00000148680:89858039-91858039
chr10:90912102-90912253	10	90912103	90912253	ENSG00000148688	protein_coding	ENST00000371703	90871974	40204.000000	proximity ENSG00000148688:89871974-91871974
chr10:90912102-90912253	10	90912103	90912253	ENSG00000165338	protein_coding	ENST00000446394	91410285	498107.000000	proximity ENSG00000165338:90410285-92410285
chr10:90912102-90912253	10	90912103	90912253	ENSG00000174721	protein_coding	ENST00000311575	91909486	997308.000000	proximity ENSG00000174721:90909486-92909486
chr10:90912102-90912253	10	90912103	90912253	ENSG00000180628	protein_coding	ENST00000336126	91220663	308485.000000	proximity ENSG00000180628:90220663-92220663
chr10:90912262-90912413	10	90912263	90912413	ENSG00000107854	protein_coding	ENST00000371627	91798426	886088.000000	proximity ENSG00000107854:90798426-92798426
chr10:90912262-90912413	10	90912263	90912413	ENSG00000119938	protein_coding	ENST00000238994	91633071	720733.000000	proximity ENSG00000119938:90633071-92633071
chr10:90912262-90912413	10	90912263	90912413	ENSG00000148677	protein_coding	ENST00000371697	90921087	8749.000000	proximity ENSG00000148677:89921087-91921087
chr10:90912262-90912413	10	90912263	90912413	ENSG00000148680	protein_coding	ENST00000336152	90858039	54299.000000	proximity ENSG00000148680:89858039-91858039
chr10:90912262-90912413	10	90912263	90912413	ENSG00000148688	protein_coding	ENST00000371703	90871974	40364.000000	proximity ENSG00000148688:89871974-91871974
chr10:90912262-90912413	10	90912263	90912413	ENSG00000165338	protein_coding	ENST00000446394	91410285	497947.000000	proximity ENSG00000165338:90410285-92410285
chr10:90912262-90912413	10	90912263	90912413	ENSG00000174721	protein_coding	ENST00000311575	91909486	997148.000000	proximity ENSG00000174721:90909486-92909486
chr10:90912262-90912413	10	90912263	90912413	ENSG00000180628	protein_coding	ENST00000336126	91220663	308325.000000	proximity ENSG00000180628:90220663-92220663
chr10:90912482-90912633	10	90912483	90912633	ENSG00000107854	protein_coding	ENST00000371627	91798426	885868.000000	proximity ENSG00000107854:90798426-92798426
chr10:90912482-90912633	10	90912483	90912633	ENSG00000119938	protein_coding	ENST00000238994	91633071	720513.000000	proximity ENSG00000119938:90633071-92633071
chr10:90912482-90912633	10	90912483	90912633	ENSG00000148677	protein_coding	ENST00000371697	90921087	8529.000000	proximity ENSG00000148677:89921087-91921087
chr10:90912482-90912633	10	90912483	90912633	ENSG00000148680	protein_coding	ENST00000336152	90858039	54519.000000	proximity ENSG00000148680:89858039-91858039
chr10:90912482-90912633	10	90912483	90912633	ENSG00000148688	protein_coding	ENST00000371703	90871974	40584.000000	proximity ENSG00000148688:89871974-91871974
chr10:90912482-90912633	10	90912483	90912633	ENSG00000165338	protein_coding	ENST00000446394	91410285	497727.000000	proximity ENSG00000165338:90410285-92410285
chr10:90912482-90912633	10	90912483	90912633	ENSG00000174721	protein_coding	ENST00000311575	91909486	996928.000000	proximity ENSG00000174721:90909486-92909486
chr10:90912482-90912633	10	90912483	90912633	ENSG00000180628	protein_coding	ENST00000336126	91220663	308105.000000	proximity ENSG00000180628:90220663-92220663
chr10:90912862-90913013	10	90912863	90913013	ENSG00000107854	protein_coding	ENST00000371627	91798426	885488.000000	proximity ENSG00000107854:90798426-92798426
chr10:90912862-90913013	10	90912863	90913013	ENSG00000119938	protein_coding	ENST00000238994	91633071	720133.000000	proximity ENSG00000119938:90633071-92633071
chr10:90912862-90913013	10	90912863	90913013	ENSG00000148677	protein_coding	ENST00000371697	90921087	8149.000000	proximity ENSG00000148677:89921087-91921087
chr10:90912862-90913013	10	90912863	90913013	ENSG00000148680	protein_coding	ENST00000336152	90858039	54899.000000	proximity ENSG00000148680:89858039-91858039
chr10:90912862-90913013	10	90912863	90913013	ENSG00000148688	protein_coding	ENST00000371703	90871974	40964.000000	proximity ENSG00000148688:89871974-91871974
chr10:90912862-90913013	10	90912863	90913013	ENSG00000165338	protein_coding	ENST00000446394	91410285	497347.000000	proximity ENSG00000165338:90410285-92410285
chr10:90912862-90913013	10	90912863	90913013	ENSG00000174721	protein_coding	ENST00000311575	91909486	996548.000000	proximity ENSG00000174721:90909486-92909486
chr10:90912862-90913013	10	90912863	90913013	ENSG00000180628	protein_coding	ENST00000336126	91220663	307725.000000	proximity ENSG00000180628:90220663-92220663
chr10:90913102-90913253	10	90913103	90913253	ENSG00000107854	protein_coding	ENST00000371627	91798426	885248.000000	proximity ENSG00000107854:90798426-92798426
chr10:90913102-90913253	10	90913103	90913253	ENSG00000119938	protein_coding	ENST00000238994	91633071	719893.000000	proximity ENSG00000119938:90633071-92633071
chr10:90913102-90913253	10	90913103	90913253	ENSG00000148677	protein_coding	ENST00000371697	90921087	7909.000000	proximity ENSG00000148677:89921087-91921087
chr10:90913102-90913253	10	90913103	90913253	ENSG00000148680	protein_coding	ENST00000336152	90858039	55139.000000	proximity ENSG00000148680:89858039-91858039
chr10:90913102-90913253	10	90913103	90913253	ENSG00000148688	protein_coding	ENST00000371703	90871974	41204.000000	proximity ENSG00000148688:89871974-91871974
chr10:90913102-90913253	10	90913103	90913253	ENSG00000165338	protein_coding	ENST00000446394	91410285	497107.000000	proximity ENSG00000165338:90410285-92410285
chr10:90913102-90913253	10	90913103	90913253	ENSG00000174721	protein_coding	ENST00000311575	91909486	996308.000000	proximity ENSG00000174721:90909486-92909486
chr10:90913102-90913253	10	90913103	90913253	ENSG00000180628	protein_coding	ENST00000336126	91220663	307485.000000	proximity ENSG00000180628:90220663-92220663
chr10:90913862-90914013	10	90913863	90914013	ENSG00000107854	protein_coding	ENST00000371627	91798426	884488.000000	proximity ENSG00000107854:90798426-92798426
chr10:90913862-90914013	10	90913863	90914013	ENSG00000119938	protein_coding	ENST00000238994	91633071	719133.000000	proximity ENSG00000119938:90633071-92633071
chr10:90913862-90914013	10	90913863	90914013	ENSG00000148677	protein_coding	ENST00000371697	90921087	7149.000000	proximity ENSG00000148677:89921087-91921087
chr10:90913862-90914013	10	90913863	90914013	ENSG00000148680	protein_coding	ENST00000336152	90858039	55899.000000	proximity ENSG00000148680:89858039-91858039
chr10:90913862-90914013	10	90913863	90914013	ENSG00000148688	protein_coding	ENST00000371703	90871974	41964.000000	proximity ENSG00000148688:89871974-91871974
chr10:90913862-90914013	10	90913863	90914013	ENSG00000165338	protein_coding	ENST00000446394	91410285	496347.000000	proximity ENSG00000165338:90410285-92410285
chr10:90913862-90914013	10	90913863	90914013	ENSG00000174721	protein_coding	ENST00000311575	91909486	995548.000000	proximity ENSG00000174721:90909486-92909486
chr10:90913862-90914013	10	90913863	90914013	ENSG00000180628	protein_coding	ENST00000336126	91220663	306725.000000	proximity ENSG00000180628:90220663-92220663
chr10:90916202-90916353	10	90916203	90916353	ENSG00000107854	protein_coding	ENST00000371627	91798426	882148.000000	proximity ENSG00000107854:90798426-92798426
chr10:90916202-90916353	10	90916203	90916353	ENSG00000119938	protein_coding	ENST00000238994	91633071	716793.000000	proximity ENSG00000119938:90633071-92633071
chr10:90916202-90916353	10	90916203	90916353	ENSG00000148677	protein_coding	ENST00000371697	90921087	4809.000000	proximity ENSG00000148677:89921087-91921087
chr10:90916202-90916353	10	90916203	90916353	ENSG00000148680	protein_coding	ENST00000336152	90858039	58239.000000	proximity ENSG00000148680:89858039-91858039
chr10:90916202-90916353	10	90916203	90916353	ENSG00000148688	protein_coding	ENST00000371703	90871974	44304.000000	proximity ENSG00000148688:89871974-91871974
chr10:90916202-90916353	10	90916203	90916353	ENSG00000165338	protein_coding	ENST00000446394	91410285	494007.000000	proximity ENSG00000165338:90410285-92410285
chr10:90916202-90916353	10	90916203	90916353	ENSG00000174721	protein_coding	ENST00000311575	91909486	993208.000000	proximity ENSG00000174721:90909486-92909486
chr10:90916202-90916353	10	90916203	90916353	ENSG00000180628	protein_coding	ENST00000336126	91220663	304385.000000	proximity ENSG00000180628:90220663-92220663
chr10:90917322-90917473	10	90917323	90917473	ENSG00000107854	protein_coding	ENST00000371627	91798426	881028.000000	proximity ENSG00000107854:90798426-92798426
chr10:90917322-90917473	10	90917323	90917473	ENSG00000119938	protein_coding	ENST00000238994	91633071	715673.000000	proximity ENSG00000119938:90633071-92633071
chr10:90917322-90917473	10	90917323	90917473	ENSG00000148677	protein_coding	ENST00000371697	90921087	3689.000000	proximity ENSG00000148677:89921087-91921087
chr10:90917322-90917473	10	90917323	90917473	ENSG00000148680	protein_coding	ENST00000336152	90858039	59359.000000	proximity ENSG00000148680:89858039-91858039
chr10:90917322-90917473	10	90917323	90917473	ENSG00000148688	protein_coding	ENST00000371703	90871974	45424.000000	proximity ENSG00000148688:89871974-91871974
chr10:90917322-90917473	10	90917323	90917473	ENSG00000165338	protein_coding	ENST00000446394	91410285	492887.000000	proximity ENSG00000165338:90410285-92410285
chr10:90917322-90917473	10	90917323	90917473	ENSG00000174721	protein_coding	ENST00000311575	91909486	992088.000000	proximity ENSG00000174721:90909486-92909486
chr10:90917322-90917473	10	90917323	90917473	ENSG00000180628	protein_coding	ENST00000336126	91220663	303265.000000	proximity ENSG00000180628:90220663-92220663
chr10:90917642-90917793	10	90917643	90917793	ENSG00000107854	protein_coding	ENST00000371627	91798426	880708.000000	proximity ENSG00000107854:90798426-92798426
chr10:90917642-90917793	10	90917643	90917793	ENSG00000119938	protein_coding	ENST00000238994	91633071	715353.000000	proximity ENSG00000119938:90633071-92633071
chr10:90917642-90917793	10	90917643	90917793	ENSG00000148677	protein_coding	ENST00000371697	90921087	3369.000000	proximity ENSG00000148677:89921087-91921087
chr10:90917642-90917793	10	90917643	90917793	ENSG00000148680	protein_coding	ENST00000336152	90858039	59679.000000	proximity ENSG00000148680:89858039-91858039
chr10:90917642-90917793	10	90917643	90917793	ENSG00000148688	protein_coding	ENST00000371703	90871974	45744.000000	proximity ENSG00000148688:89871974-91871974
chr10:90917642-90917793	10	90917643	90917793	ENSG00000165338	protein_coding	ENST00000446394	91410285	492567.000000	proximity ENSG00000165338:90410285-92410285
chr10:90917642-90917793	10	90917643	90917793	ENSG00000174721	protein_coding	ENST00000311575	91909486	991768.000000	proximity ENSG00000174721:90909486-92909486
chr10:90917642-90917793	10	90917643	90917793	ENSG00000180628	protein_coding	ENST00000336126	91220663	302945.000000	proximity ENSG00000180628:90220663-92220663
chr10:90918762-90918913	10	90918763	90918913	ENSG00000107854	protein_coding	ENST00000371627	91798426	879588.000000	proximity ENSG00000107854:90798426-92798426
chr10:90918762-90918913	10	90918763	90918913	ENSG00000119938	protein_coding	ENST00000238994	91633071	714233.000000	proximity ENSG00000119938:90633071-92633071
chr10:90918762-90918913	10	90918763	90918913	ENSG00000148677	protein_coding	ENST00000371697	90921087	2249.000000	proximity ENSG00000148677:89921087-91921087
chr10:90918762-90918913	10	90918763	90918913	ENSG00000148680	protein_coding	ENST00000336152	90858039	60799.000000	proximity ENSG00000148680:89858039-91858039
chr10:90918762-90918913	10	90918763	90918913	ENSG00000148688	protein_coding	ENST00000371703	90871974	46864.000000	proximity ENSG00000148688:89871974-91871974
chr10:90918762-90918913	10	90918763	90918913	ENSG00000165338	protein_coding	ENST00000446394	91410285	491447.000000	proximity ENSG00000165338:90410285-92410285
chr10:90918762-90918913	10	90918763	90918913	ENSG00000174721	protein_coding	ENST00000311575	91909486	990648.000000	proximity ENSG00000174721:90909486-92909486
chr10:90918762-90918913	10	90918763	90918913	ENSG00000180628	protein_coding	ENST00000336126	91220663	301825.000000	proximity ENSG00000180628:90220663-92220663
chr10:90920302-90920453	10	90920303	90920453	ENSG00000107854	protein_coding	ENST00000371627	91798426	878048.000000	proximity ENSG00000107854:90798426-92798426
chr10:90920302-90920453	10	90920303	90920453	ENSG00000119938	protein_coding	ENST00000238994	91633071	712693.000000	proximity ENSG00000119938:90633071-92633071
chr10:90920302-90920453	10	90920303	90920453	ENSG00000148677	protein_coding	ENST00000371697	90921087	709.000000	proximity ENSG00000148677:89921087-91921087
chr10:90920302-90920453	10	90920303	90920453	ENSG00000148680	protein_coding	ENST00000336152	90858039	62339.000000	proximity ENSG00000148680:89858039-91858039
chr10:90920302-90920453	10	90920303	90920453	ENSG00000148688	protein_coding	ENST00000371703	90871974	48404.000000	proximity ENSG00000148688:89871974-91871974
chr10:90920302-90920453	10	90920303	90920453	ENSG00000165338	protein_coding	ENST00000446394	91410285	489907.000000	proximity ENSG00000165338:90410285-92410285
chr10:90920302-90920453	10	90920303	90920453	ENSG00000174721	protein_coding	ENST00000311575	91909486	989108.000000	proximity ENSG00000174721:90909486-92909486
chr10:90920302-90920453	10	90920303	90920453	ENSG00000180628	protein_coding	ENST00000336126	91220663	300285.000000	proximity ENSG00000180628:90220663-92220663
chr10:90921562-90921713	10	90921563	90921713	ENSG00000107854	protein_coding	ENST00000371627	91798426	876788.000000	proximity ENSG00000107854:90798426-92798426
chr10:90921562-90921713	10	90921563	90921713	ENSG00000119938	protein_coding	ENST00000238994	91633071	711433.000000	proximity ENSG00000119938:90633071-92633071
chr10:90921562-90921713	10	90921563	90921713	ENSG00000148677	protein_coding	ENST00000371697	90921087	551.000000	proximity ENSG00000148677:89921087-91921087
chr10:90921562-90921713	10	90921563	90921713	ENSG00000148680	protein_coding	ENST00000336152	90858039	63599.000000	proximity ENSG00000148680:89858039-91858039
chr10:90921562-90921713	10	90921563	90921713	ENSG00000148688	protein_coding	ENST00000371703	90871974	49664.000000	proximity ENSG00000148688:89871974-91871974
chr10:90921562-90921713	10	90921563	90921713	ENSG00000165338	protein_coding	ENST00000446394	91410285	488647.000000	proximity ENSG00000165338:90410285-92410285
chr10:90921562-90921713	10	90921563	90921713	ENSG00000174721	protein_coding	ENST00000311575	91909486	987848.000000	proximity ENSG00000174721:90909486-92909486
chr10:90921562-90921713	10	90921563	90921713	ENSG00000180628	protein_coding	ENST00000336126	91220663	299025.000000	proximity ENSG00000180628:90220663-92220663
chr10:90930242-90930393	10	90930243	90930393	ENSG00000095564	protein_coding	ENST00000265990	91923770	993452.000000	proximity ENSG00000095564:90923770-92923770
chr10:90930242-90930393	10	90930243	90930393	ENSG00000107854	protein_coding	ENST00000371627	91798426	868108.000000	proximity ENSG00000107854:90798426-92798426
chr10:90930242-90930393	10	90930243	90930393	ENSG00000119938	protein_coding	ENST00000238994	91633071	702753.000000	proximity ENSG00000119938:90633071-92633071
chr10:90930242-90930393	10	90930243	90930393	ENSG00000148677	protein_coding	ENST00000371697	90921087	9231.000000	proximity ENSG00000148677:89921087-91921087
chr10:90930242-90930393	10	90930243	90930393	ENSG00000148680	protein_coding	ENST00000336152	90858039	72279.000000	proximity ENSG00000148680:89858039-91858039
chr10:90930242-90930393	10	90930243	90930393	ENSG00000148688	protein_coding	ENST00000371703	90871974	58344.000000	proximity ENSG00000148688:89871974-91871974
chr10:90930242-90930393	10	90930243	90930393	ENSG00000165338	protein_coding	ENST00000446394	91410285	479967.000000	proximity ENSG00000165338:90410285-92410285
chr10:90930242-90930393	10	90930243	90930393	ENSG00000174721	protein_coding	ENST00000311575	91909486	979168.000000	proximity ENSG00000174721:90909486-92909486
chr10:90930242-90930393	10	90930243	90930393	ENSG00000180628	protein_coding	ENST00000336126	91220663	290345.000000	proximity ENSG00000180628:90220663-92220663
chr10:90930702-90930853	10	90930703	90930853	ENSG00000095564	protein_coding	ENST00000265990	91923770	992992.000000	proximity ENSG00000095564:90923770-92923770
chr10:90930702-90930853	10	90930703	90930853	ENSG00000107854	protein_coding	ENST00000371627	91798426	867648.000000	proximity ENSG00000107854:90798426-92798426
chr10:90930702-90930853	10	90930703	90930853	ENSG00000119938	protein_coding	ENST00000238994	91633071	702293.000000	proximity ENSG00000119938:90633071-92633071
chr10:90930702-90930853	10	90930703	90930853	ENSG00000148677	protein_coding	ENST00000371697	90921087	9691.000000	proximity ENSG00000148677:89921087-91921087
chr10:90930702-90930853	10	90930703	90930853	ENSG00000148680	protein_coding	ENST00000336152	90858039	72739.000000	proximity ENSG00000148680:89858039-91858039
chr10:90930702-90930853	10	90930703	90930853	ENSG00000148688	protein_coding	ENST00000371703	90871974	58804.000000	proximity ENSG00000148688:89871974-91871974
chr10:90930702-90930853	10	90930703	90930853	ENSG00000165338	protein_coding	ENST00000446394	91410285	479507.000000	proximity ENSG00000165338:90410285-92410285
chr10:90930702-90930853	10	90930703	90930853	ENSG00000174721	protein_coding	ENST00000311575	91909486	978708.000000	proximity ENSG00000174721:90909486-92909486
chr10:90930702-90930853	10	90930703	90930853	ENSG00000180628	protein_coding	ENST00000336126	91220663	289885.000000	proximity ENSG00000180628:90220663-92220663
chr10:90930942-90931093	10	90930943	90931093	ENSG00000095564	protein_coding	ENST00000265990	91923770	992752.000000	proximity ENSG00000095564:90923770-92923770
chr10:90930942-90931093	10	90930943	90931093	ENSG00000107854	protein_coding	ENST00000371627	91798426	867408.000000	proximity ENSG00000107854:90798426-92798426
chr10:90930942-90931093	10	90930943	90931093	ENSG00000119938	protein_coding	ENST00000238994	91633071	702053.000000	proximity ENSG00000119938:90633071-92633071
chr10:90930942-90931093	10	90930943	90931093	ENSG00000148677	protein_coding	ENST00000371697	90921087	9931.000000	proximity ENSG00000148677:89921087-91921087
chr10:90930942-90931093	10	90930943	90931093	ENSG00000148680	protein_coding	ENST00000336152	90858039	72979.000000	proximity ENSG00000148680:89858039-91858039
chr10:90930942-90931093	10	90930943	90931093	ENSG00000148688	protein_coding	ENST00000371703	90871974	59044.000000	proximity ENSG00000148688:89871974-91871974
chr10:90930942-90931093	10	90930943	90931093	ENSG00000165338	protein_coding	ENST00000446394	91410285	479267.000000	proximity ENSG00000165338:90410285-92410285
chr10:90930942-90931093	10	90930943	90931093	ENSG00000174721	protein_coding	ENST00000311575	91909486	978468.000000	proximity ENSG00000174721:90909486-92909486
chr10:90930942-90931093	10	90930943	90931093	ENSG00000180628	protein_coding	ENST00000336126	91220663	289645.000000	proximity ENSG00000180628:90220663-92220663
chr10:90931162-90931313	10	90931163	90931313	ENSG00000095564	protein_coding	ENST00000265990	91923770	992532.000000	proximity ENSG00000095564:90923770-92923770
chr10:90931162-90931313	10	90931163	90931313	ENSG00000107854	protein_coding	ENST00000371627	91798426	867188.000000	proximity ENSG00000107854:90798426-92798426
chr10:90931162-90931313	10	90931163	90931313	ENSG00000119938	protein_coding	ENST00000238994	91633071	701833.000000	proximity ENSG00000119938:90633071-92633071
chr10:90931162-90931313	10	90931163	90931313	ENSG00000148677	protein_coding	ENST00000371697	90921087	10151.000000	proximity ENSG00000148677:89921087-91921087
chr10:90931162-90931313	10	90931163	90931313	ENSG00000148680	protein_coding	ENST00000336152	90858039	73199.000000	proximity ENSG00000148680:89858039-91858039
chr10:90931162-90931313	10	90931163	90931313	ENSG00000148688	protein_coding	ENST00000371703	90871974	59264.000000	proximity ENSG00000148688:89871974-91871974
chr10:90931162-90931313	10	90931163	90931313	ENSG00000165338	protein_coding	ENST00000446394	91410285	479047.000000	proximity ENSG00000165338:90410285-92410285
chr10:90931162-90931313	10	90931163	90931313	ENSG00000174721	protein_coding	ENST00000311575	91909486	978248.000000	proximity ENSG00000174721:90909486-92909486
chr10:90931162-90931313	10	90931163	90931313	ENSG00000180628	protein_coding	ENST00000336126	91220663	289425.000000	proximity ENSG00000180628:90220663-92220663
chr10:90931322-90931473	10	90931323	90931473	ENSG00000095564	protein_coding	ENST00000265990	91923770	992372.000000	proximity ENSG00000095564:90923770-92923770
chr10:90931322-90931473	10	90931323	90931473	ENSG00000107854	protein_coding	ENST00000371627	91798426	867028.000000	proximity ENSG00000107854:90798426-92798426
chr10:90931322-90931473	10	90931323	90931473	ENSG00000119938	protein_coding	ENST00000238994	91633071	701673.000000	proximity ENSG00000119938:90633071-92633071
chr10:90931322-90931473	10	90931323	90931473	ENSG00000148677	protein_coding	ENST00000371697	90921087	10311.000000	proximity ENSG00000148677:89921087-91921087
chr10:90931322-90931473	10	90931323	90931473	ENSG00000148680	protein_coding	ENST00000336152	90858039	73359.000000	proximity ENSG00000148680:89858039-91858039
chr10:90931322-90931473	10	90931323	90931473	ENSG00000148688	protein_coding	ENST00000371703	90871974	59424.000000	proximity ENSG00000148688:89871974-91871974
chr10:90931322-90931473	10	90931323	90931473	ENSG00000165338	protein_coding	ENST00000446394	91410285	478887.000000	proximity ENSG00000165338:90410285-92410285
chr10:90931322-90931473	10	90931323	90931473	ENSG00000174721	protein_coding	ENST00000311575	91909486	978088.000000	proximity ENSG00000174721:90909486-92909486
chr10:90931322-90931473	10	90931323	90931473	ENSG00000180628	protein_coding	ENST00000336126	91220663	289265.000000	proximity ENSG00000180628:90220663-92220663
chr10:90931502-90931653	10	90931503	90931653	ENSG00000095564	protein_coding	ENST00000265990	91923770	992192.000000	proximity ENSG00000095564:90923770-92923770
chr10:90931502-90931653	10	90931503	90931653	ENSG00000107854	protein_coding	ENST00000371627	91798426	866848.000000	proximity ENSG00000107854:90798426-92798426
chr10:90931502-90931653	10	90931503	90931653	ENSG00000119938	protein_coding	ENST00000238994	91633071	701493.000000	proximity ENSG00000119938:90633071-92633071
chr10:90931502-90931653	10	90931503	90931653	ENSG00000148677	protein_coding	ENST00000371697	90921087	10491.000000	proximity ENSG00000148677:89921087-91921087
chr10:90931502-90931653	10	90931503	90931653	ENSG00000148680	protein_coding	ENST00000336152	90858039	73539.000000	proximity ENSG00000148680:89858039-91858039
chr10:90931502-90931653	10	90931503	90931653	ENSG00000148688	protein_coding	ENST00000371703	90871974	59604.000000	proximity ENSG00000148688:89871974-91871974
chr10:90931502-90931653	10	90931503	90931653	ENSG00000165338	protein_coding	ENST00000446394	91410285	478707.000000	proximity ENSG00000165338:90410285-92410285
chr10:90931502-90931653	10	90931503	90931653	ENSG00000174721	protein_coding	ENST00000311575	91909486	977908.000000	proximity ENSG00000174721:90909486-92909486
chr10:90931502-90931653	10	90931503	90931653	ENSG00000180628	protein_coding	ENST00000336126	91220663	289085.000000	proximity ENSG00000180628:90220663-92220663
chr10:90931702-90931853	10	90931703	90931853	ENSG00000095564	protein_coding	ENST00000265990	91923770	991992.000000	proximity ENSG00000095564:90923770-92923770
chr10:90931702-90931853	10	90931703	90931853	ENSG00000107854	protein_coding	ENST00000371627	91798426	866648.000000	proximity ENSG00000107854:90798426-92798426
chr10:90931702-90931853	10	90931703	90931853	ENSG00000119938	protein_coding	ENST00000238994	91633071	701293.000000	proximity ENSG00000119938:90633071-92633071
chr10:90931702-90931853	10	90931703	90931853	ENSG00000148677	protein_coding	ENST00000371697	90921087	10691.000000	proximity ENSG00000148677:89921087-91921087
chr10:90931702-90931853	10	90931703	90931853	ENSG00000148680	protein_coding	ENST00000336152	90858039	73739.000000	proximity ENSG00000148680:89858039-91858039
chr10:90931702-90931853	10	90931703	90931853	ENSG00000148688	protein_coding	ENST00000371703	90871974	59804.000000	proximity ENSG00000148688:89871974-91871974
chr10:90931702-90931853	10	90931703	90931853	ENSG00000165338	protein_coding	ENST00000446394	91410285	478507.000000	proximity ENSG00000165338:90410285-92410285
chr10:90931702-90931853	10	90931703	90931853	ENSG00000174721	protein_coding	ENST00000311575	91909486	977708.000000	proximity ENSG00000174721:90909486-92909486
chr10:90931702-90931853	10	90931703	90931853	ENSG00000180628	protein_coding	ENST00000336126	91220663	288885.000000	proximity ENSG00000180628:90220663-92220663
chr10:90935642-90935793	10	90935643	90935793	ENSG00000095564	protein_coding	ENST00000265990	91923770	988052.000000	proximity ENSG00000095564:90923770-92923770
chr10:90935642-90935793	10	90935643	90935793	ENSG00000107854	protein_coding	ENST00000371627	91798426	862708.000000	proximity ENSG00000107854:90798426-92798426
chr10:90935642-90935793	10	90935643	90935793	ENSG00000119938	protein_coding	ENST00000238994	91633071	697353.000000	proximity ENSG00000119938:90633071-92633071
chr10:90935642-90935793	10	90935643	90935793	ENSG00000148677	protein_coding	ENST00000371697	90921087	14631.000000	proximity ENSG00000148677:89921087-91921087
chr10:90935642-90935793	10	90935643	90935793	ENSG00000148680	protein_coding	ENST00000336152	90858039	77679.000000	proximity ENSG00000148680:89858039-91858039
chr10:90935642-90935793	10	90935643	90935793	ENSG00000148688	protein_coding	ENST00000371703	90871974	63744.000000	proximity ENSG00000148688:89871974-91871974
chr10:90935642-90935793	10	90935643	90935793	ENSG00000165338	protein_coding	ENST00000446394	91410285	474567.000000	proximity ENSG00000165338:90410285-92410285
chr10:90935642-90935793	10	90935643	90935793	ENSG00000174721	protein_coding	ENST00000311575	91909486	973768.000000	proximity ENSG00000174721:90909486-92909486
chr10:90935642-90935793	10	90935643	90935793	ENSG00000180628	protein_coding	ENST00000336126	91220663	284945.000000	proximity ENSG00000180628:90220663-92220663
chr10:90935987-90936138	10	90935988	90936138	ENSG00000095564	protein_coding	ENST00000265990	91923770	987707.000000	proximity ENSG00000095564:90923770-92923770
chr10:90935987-90936138	10	90935988	90936138	ENSG00000107854	protein_coding	ENST00000371627	91798426	862363.000000	proximity ENSG00000107854:90798426-92798426
chr10:90935987-90936138	10	90935988	90936138	ENSG00000119938	protein_coding	ENST00000238994	91633071	697008.000000	proximity ENSG00000119938:90633071-92633071
chr10:90935987-90936138	10	90935988	90936138	ENSG00000148677	protein_coding	ENST00000371697	90921087	14976.000000	proximity ENSG00000148677:89921087-91921087
chr10:90935987-90936138	10	90935988	90936138	ENSG00000148680	protein_coding	ENST00000336152	90858039	78024.000000	proximity ENSG00000148680:89858039-91858039
chr10:90935987-90936138	10	90935988	90936138	ENSG00000148688	protein_coding	ENST00000371703	90871974	64089.000000	proximity ENSG00000148688:89871974-91871974
chr10:90935987-90936138	10	90935988	90936138	ENSG00000165338	protein_coding	ENST00000446394	91410285	474222.000000	proximity ENSG00000165338:90410285-92410285
chr10:90935987-90936138	10	90935988	90936138	ENSG00000174721	protein_coding	ENST00000311575	91909486	973423.000000	proximity ENSG00000174721:90909486-92909486
chr10:90935987-90936138	10	90935988	90936138	ENSG00000180628	protein_coding	ENST00000336126	91220663	284600.000000	proximity ENSG00000180628:90220663-92220663
chr10:90937782-90937933	10	90937783	90937933	ENSG00000095564	protein_coding	ENST00000265990	91923770	985912.000000	proximity ENSG00000095564:90923770-92923770
chr10:90937782-90937933	10	90937783	90937933	ENSG00000107854	protein_coding	ENST00000371627	91798426	860568.000000	proximity ENSG00000107854:90798426-92798426
chr10:90937782-90937933	10	90937783	90937933	ENSG00000119938	protein_coding	ENST00000238994	91633071	695213.000000	proximity ENSG00000119938:90633071-92633071
chr10:90937782-90937933	10	90937783	90937933	ENSG00000148677	protein_coding	ENST00000371697	90921087	16771.000000	proximity ENSG00000148677:89921087-91921087
chr10:90937782-90937933	10	90937783	90937933	ENSG00000148680	protein_coding	ENST00000336152	90858039	79819.000000	proximity ENSG00000148680:89858039-91858039
chr10:90937782-90937933	10	90937783	90937933	ENSG00000148688	protein_coding	ENST00000371703	90871974	65884.000000	proximity ENSG00000148688:89871974-91871974
chr10:90937782-90937933	10	90937783	90937933	ENSG00000165338	protein_coding	ENST00000446394	91410285	472427.000000	proximity ENSG00000165338:90410285-92410285
chr10:90937782-90937933	10	90937783	90937933	ENSG00000174721	protein_coding	ENST00000311575	91909486	971628.000000	proximity ENSG00000174721:90909486-92909486
chr10:90937782-90937933	10	90937783	90937933	ENSG00000180628	protein_coding	ENST00000336126	91220663	282805.000000	proximity ENSG00000180628:90220663-92220663
chr10:90939202-90939353	10	90939203	90939353	ENSG00000095564	protein_coding	ENST00000265990	91923770	984492.000000	proximity ENSG00000095564:90923770-92923770
chr10:90939202-90939353	10	90939203	90939353	ENSG00000107854	protein_coding	ENST00000371627	91798426	859148.000000	proximity ENSG00000107854:90798426-92798426
chr10:90939202-90939353	10	90939203	90939353	ENSG00000119938	protein_coding	ENST00000238994	91633071	693793.000000	proximity ENSG00000119938:90633071-92633071
chr10:90939202-90939353	10	90939203	90939353	ENSG00000148677	protein_coding	ENST00000371697	90921087	18191.000000	proximity ENSG00000148677:89921087-91921087
chr10:90939202-90939353	10	90939203	90939353	ENSG00000148680	protein_coding	ENST00000336152	90858039	81239.000000	proximity ENSG00000148680:89858039-91858039
chr10:90939202-90939353	10	90939203	90939353	ENSG00000148688	protein_coding	ENST00000371703	90871974	67304.000000	proximity ENSG00000148688:89871974-91871974
chr10:90939202-90939353	10	90939203	90939353	ENSG00000165338	protein_coding	ENST00000446394	91410285	471007.000000	proximity ENSG00000165338:90410285-92410285
chr10:90939202-90939353	10	90939203	90939353	ENSG00000174721	protein_coding	ENST00000311575	91909486	970208.000000	proximity ENSG00000174721:90909486-92909486
chr10:90939202-90939353	10	90939203	90939353	ENSG00000180628	protein_coding	ENST00000336126	91220663	281385.000000	proximity ENSG00000180628:90220663-92220663
chr10:90945542-90945693	10	90945543	90945693	ENSG00000095564	protein_coding	ENST00000265990	91923770	978152.000000	proximity ENSG00000095564:90923770-92923770
chr10:90945542-90945693	10	90945543	90945693	ENSG00000107854	protein_coding	ENST00000371627	91798426	852808.000000	proximity ENSG00000107854:90798426-92798426
chr10:90945542-90945693	10	90945543	90945693	ENSG00000119938	protein_coding	ENST00000238994	91633071	687453.000000	proximity ENSG00000119938:90633071-92633071
chr10:90945542-90945693	10	90945543	90945693	ENSG00000148677	protein_coding	ENST00000371697	90921087	24531.000000	proximity ENSG00000148677:89921087-91921087
chr10:90945542-90945693	10	90945543	90945693	ENSG00000148680	protein_coding	ENST00000336152	90858039	87579.000000	proximity ENSG00000148680:89858039-91858039
chr10:90945542-90945693	10	90945543	90945693	ENSG00000148688	protein_coding	ENST00000371703	90871974	73644.000000	proximity ENSG00000148688:89871974-91871974
chr10:90945542-90945693	10	90945543	90945693	ENSG00000165338	protein_coding	ENST00000446394	91410285	464667.000000	proximity ENSG00000165338:90410285-92410285
chr10:90945542-90945693	10	90945543	90945693	ENSG00000174721	protein_coding	ENST00000311575	91909486	963868.000000	proximity ENSG00000174721:90909486-92909486
chr10:90945542-90945693	10	90945543	90945693	ENSG00000180628	protein_coding	ENST00000336126	91220663	275045.000000	proximity ENSG00000180628:90220663-92220663
chr10:90947682-90947833	10	90947683	90947833	ENSG00000095564	protein_coding	ENST00000265990	91923770	976012.000000	proximity ENSG00000095564:90923770-92923770
chr10:90947682-90947833	10	90947683	90947833	ENSG00000107854	protein_coding	ENST00000371627	91798426	850668.000000	proximity ENSG00000107854:90798426-92798426
chr10:90947682-90947833	10	90947683	90947833	ENSG00000119938	protein_coding	ENST00000238994	91633071	685313.000000	proximity ENSG00000119938:90633071-92633071
chr10:90947682-90947833	10	90947683	90947833	ENSG00000148677	protein_coding	ENST00000371697	90921087	26671.000000	proximity ENSG00000148677:89921087-91921087
chr10:90947682-90947833	10	90947683	90947833	ENSG00000148680	protein_coding	ENST00000336152	90858039	89719.000000	proximity ENSG00000148680:89858039-91858039
chr10:90947682-90947833	10	90947683	90947833	ENSG00000148688	protein_coding	ENST00000371703	90871974	75784.000000	proximity ENSG00000148688:89871974-91871974
chr10:90947682-90947833	10	90947683	90947833	ENSG00000165338	protein_coding	ENST00000446394	91410285	462527.000000	proximity ENSG00000165338:90410285-92410285
chr10:90947682-90947833	10	90947683	90947833	ENSG00000174721	protein_coding	ENST00000311575	91909486	961728.000000	proximity ENSG00000174721:90909486-92909486
chr10:90947682-90947833	10	90947683	90947833	ENSG00000180628	protein_coding	ENST00000336126	91220663	272905.000000	proximity ENSG00000180628:90220663-92220663
chr10:90958882-90959033	10	90958883	90959033	ENSG00000095564	protein_coding	ENST00000265990	91923770	964812.000000	proximity ENSG00000095564:90923770-92923770
chr10:90958882-90959033	10	90958883	90959033	ENSG00000107854	protein_coding	ENST00000371627	91798426	839468.000000	proximity ENSG00000107854:90798426-92798426
chr10:90958882-90959033	10	90958883	90959033	ENSG00000119938	protein_coding	ENST00000238994	91633071	674113.000000	proximity ENSG00000119938:90633071-92633071
chr10:90958882-90959033	10	90958883	90959033	ENSG00000148677	protein_coding	ENST00000371697	90921087	37871.000000	proximity ENSG00000148677:89921087-91921087
chr10:90958882-90959033	10	90958883	90959033	ENSG00000148680	protein_coding	ENST00000336152	90858039	100919.000000	proximity ENSG00000148680:89858039-91858039
chr10:90958882-90959033	10	90958883	90959033	ENSG00000148688	protein_coding	ENST00000371703	90871974	86984.000000	proximity ENSG00000148688:89871974-91871974
chr10:90958882-90959033	10	90958883	90959033	ENSG00000165338	protein_coding	ENST00000446394	91410285	451327.000000	proximity ENSG00000165338:90410285-92410285
chr10:90958882-90959033	10	90958883	90959033	ENSG00000174721	protein_coding	ENST00000311575	91909486	950528.000000	proximity ENSG00000174721:90909486-92909486
chr10:90958882-90959033	10	90958883	90959033	ENSG00000180628	protein_coding	ENST00000336126	91220663	261705.000000	proximity ENSG00000180628:90220663-92220663
chr10:90959882-90960033	10	90959883	90960033	ENSG00000095564	protein_coding	ENST00000265990	91923770	963812.000000	proximity ENSG00000095564:90923770-92923770
chr10:90959882-90960033	10	90959883	90960033	ENSG00000107854	protein_coding	ENST00000371627	91798426	838468.000000	proximity ENSG00000107854:90798426-92798426
chr10:90959882-90960033	10	90959883	90960033	ENSG00000119938	protein_coding	ENST00000238994	91633071	673113.000000	proximity ENSG00000119938:90633071-92633071
chr10:90959882-90960033	10	90959883	90960033	ENSG00000148677	protein_coding	ENST00000371697	90921087	38871.000000	proximity ENSG00000148677:89921087-91921087
chr10:90959882-90960033	10	90959883	90960033	ENSG00000148680	protein_coding	ENST00000336152	90858039	101919.000000	proximity ENSG00000148680:89858039-91858039
chr10:90959882-90960033	10	90959883	90960033	ENSG00000148688	protein_coding	ENST00000371703	90871974	87984.000000	proximity ENSG00000148688:89871974-91871974
chr10:90959882-90960033	10	90959883	90960033	ENSG00000165338	protein_coding	ENST00000446394	91410285	450327.000000	proximity ENSG00000165338:90410285-92410285
chr10:90959882-90960033	10	90959883	90960033	ENSG00000174721	protein_coding	ENST00000311575	91909486	949528.000000	proximity ENSG00000174721:90909486-92909486
chr10:90959882-90960033	10	90959883	90960033	ENSG00000180628	protein_coding	ENST00000336126	91220663	260705.000000	proximity ENSG00000180628:90220663-92220663
chr10:90960387-90960538	10	90960388	90960538	ENSG00000095564	protein_coding	ENST00000265990	91923770	963307.000000	proximity ENSG00000095564:90923770-92923770
chr10:90960387-90960538	10	90960388	90960538	ENSG00000107854	protein_coding	ENST00000371627	91798426	837963.000000	proximity ENSG00000107854:90798426-92798426
chr10:90960387-90960538	10	90960388	90960538	ENSG00000119938	protein_coding	ENST00000238994	91633071	672608.000000	proximity ENSG00000119938:90633071-92633071
chr10:90960387-90960538	10	90960388	90960538	ENSG00000148677	protein_coding	ENST00000371697	90921087	39376.000000	proximity ENSG00000148677:89921087-91921087
chr10:90960387-90960538	10	90960388	90960538	ENSG00000148680	protein_coding	ENST00000336152	90858039	102424.000000	proximity ENSG00000148680:89858039-91858039
chr10:90960387-90960538	10	90960388	90960538	ENSG00000148688	protein_coding	ENST00000371703	90871974	88489.000000	proximity ENSG00000148688:89871974-91871974
chr10:90960387-90960538	10	90960388	90960538	ENSG00000165338	protein_coding	ENST00000446394	91410285	449822.000000	proximity ENSG00000165338:90410285-92410285
chr10:90960387-90960538	10	90960388	90960538	ENSG00000174721	protein_coding	ENST00000311575	91909486	949023.000000	proximity ENSG00000174721:90909486-92909486
chr10:90960387-90960538	10	90960388	90960538	ENSG00000180628	protein_coding	ENST00000336126	91220663	260200.000000	proximity ENSG00000180628:90220663-92220663
chr10:90960542-90960693	10	90960543	90960693	ENSG00000095564	protein_coding	ENST00000265990	91923770	963152.000000	proximity ENSG00000095564:90923770-92923770
chr10:90960542-90960693	10	90960543	90960693	ENSG00000107854	protein_coding	ENST00000371627	91798426	837808.000000	proximity ENSG00000107854:90798426-92798426
chr10:90960542-90960693	10	90960543	90960693	ENSG00000119938	protein_coding	ENST00000238994	91633071	672453.000000	proximity ENSG00000119938:90633071-92633071
chr10:90960542-90960693	10	90960543	90960693	ENSG00000148677	protein_coding	ENST00000371697	90921087	39531.000000	proximity ENSG00000148677:89921087-91921087
chr10:90960542-90960693	10	90960543	90960693	ENSG00000148680	protein_coding	ENST00000336152	90858039	102579.000000	proximity ENSG00000148680:89858039-91858039
chr10:90960542-90960693	10	90960543	90960693	ENSG00000148688	protein_coding	ENST00000371703	90871974	88644.000000	proximity ENSG00000148688:89871974-91871974
chr10:90960542-90960693	10	90960543	90960693	ENSG00000165338	protein_coding	ENST00000446394	91410285	449667.000000	proximity ENSG00000165338:90410285-92410285
chr10:90960542-90960693	10	90960543	90960693	ENSG00000174721	protein_coding	ENST00000311575	91909486	948868.000000	proximity ENSG00000174721:90909486-92909486
chr10:90960542-90960693	10	90960543	90960693	ENSG00000180628	protein_coding	ENST00000336126	91220663	260045.000000	proximity ENSG00000180628:90220663-92220663
chr10:90964902-90965053	10	90964903	90965053	ENSG00000095564	protein_coding	ENST00000265990	91923770	958792.000000	proximity ENSG00000095564:90923770-92923770
chr10:90964902-90965053	10	90964903	90965053	ENSG00000107854	protein_coding	ENST00000371627	91798426	833448.000000	proximity ENSG00000107854:90798426-92798426
chr10:90964902-90965053	10	90964903	90965053	ENSG00000119938	protein_coding	ENST00000238994	91633071	668093.000000	proximity ENSG00000119938:90633071-92633071
chr10:90964902-90965053	10	90964903	90965053	ENSG00000148677	protein_coding	ENST00000371697	90921087	43891.000000	proximity ENSG00000148677:89921087-91921087
chr10:90964902-90965053	10	90964903	90965053	ENSG00000148680	protein_coding	ENST00000336152	90858039	106939.000000	proximity ENSG00000148680:89858039-91858039
chr10:90964902-90965053	10	90964903	90965053	ENSG00000148688	protein_coding	ENST00000371703	90871974	93004.000000	proximity ENSG00000148688:89871974-91871974
chr10:90964902-90965053	10	90964903	90965053	ENSG00000165338	protein_coding	ENST00000446394	91410285	445307.000000	proximity ENSG00000165338:90410285-92410285
chr10:90964902-90965053	10	90964903	90965053	ENSG00000174721	protein_coding	ENST00000311575	91909486	944508.000000	proximity ENSG00000174721:90909486-92909486
chr10:90964902-90965053	10	90964903	90965053	ENSG00000180628	protein_coding	ENST00000336126	91220663	255685.000000	proximity ENSG00000180628:90220663-92220663
chr10:90965262-90965413	10	90965263	90965413	ENSG00000095564	protein_coding	ENST00000265990	91923770	958432.000000	proximity ENSG00000095564:90923770-92923770
chr10:90965262-90965413	10	90965263	90965413	ENSG00000107854	protein_coding	ENST00000371627	91798426	833088.000000	proximity ENSG00000107854:90798426-92798426
chr10:90965262-90965413	10	90965263	90965413	ENSG00000119938	protein_coding	ENST00000238994	91633071	667733.000000	proximity ENSG00000119938:90633071-92633071
chr10:90965262-90965413	10	90965263	90965413	ENSG00000148677	protein_coding	ENST00000371697	90921087	44251.000000	proximity ENSG00000148677:89921087-91921087
chr10:90965262-90965413	10	90965263	90965413	ENSG00000148680	protein_coding	ENST00000336152	90858039	107299.000000	proximity ENSG00000148680:89858039-91858039
chr10:90965262-90965413	10	90965263	90965413	ENSG00000148688	protein_coding	ENST00000371703	90871974	93364.000000	proximity ENSG00000148688:89871974-91871974
chr10:90965262-90965413	10	90965263	90965413	ENSG00000165338	protein_coding	ENST00000446394	91410285	444947.000000	proximity ENSG00000165338:90410285-92410285
chr10:90965262-90965413	10	90965263	90965413	ENSG00000174721	protein_coding	ENST00000311575	91909486	944148.000000	proximity ENSG00000174721:90909486-92909486
chr10:90965262-90965413	10	90965263	90965413	ENSG00000180628	protein_coding	ENST00000336126	91220663	255325.000000	proximity ENSG00000180628:90220663-92220663
chr10:90968822-90968973	10	90968823	90968973	ENSG00000095564	protein_coding	ENST00000265990	91923770	954872.000000	proximity ENSG00000095564:90923770-92923770
chr10:90968822-90968973	10	90968823	90968973	ENSG00000107854	protein_coding	ENST00000371627	91798426	829528.000000	proximity ENSG00000107854:90798426-92798426
chr10:90968822-90968973	10	90968823	90968973	ENSG00000119938	protein_coding	ENST00000238994	91633071	664173.000000	proximity ENSG00000119938:90633071-92633071
chr10:90968822-90968973	10	90968823	90968973	ENSG00000148677	protein_coding	ENST00000371697	90921087	47811.000000	proximity ENSG00000148677:89921087-91921087
chr10:90968822-90968973	10	90968823	90968973	ENSG00000148680	protein_coding	ENST00000336152	90858039	110859.000000	proximity ENSG00000148680:89858039-91858039
chr10:90968822-90968973	10	90968823	90968973	ENSG00000148688	protein_coding	ENST00000371703	90871974	96924.000000	proximity ENSG00000148688:89871974-91871974
chr10:90968822-90968973	10	90968823	90968973	ENSG00000165338	protein_coding	ENST00000446394	91410285	441387.000000	proximity ENSG00000165338:90410285-92410285
chr10:90968822-90968973	10	90968823	90968973	ENSG00000174721	protein_coding	ENST00000311575	91909486	940588.000000	proximity ENSG00000174721:90909486-92909486
chr10:90968822-90968973	10	90968823	90968973	ENSG00000180628	protein_coding	ENST00000336126	91220663	251765.000000	proximity ENSG00000180628:90220663-92220663
chr10:90969402-90969553	10	90969403	90969553	ENSG00000095564	protein_coding	ENST00000265990	91923770	954292.000000	proximity ENSG00000095564:90923770-92923770
chr10:90969402-90969553	10	90969403	90969553	ENSG00000107854	protein_coding	ENST00000371627	91798426	828948.000000	proximity ENSG00000107854:90798426-92798426
chr10:90969402-90969553	10	90969403	90969553	ENSG00000119938	protein_coding	ENST00000238994	91633071	663593.000000	proximity ENSG00000119938:90633071-92633071
chr10:90969402-90969553	10	90969403	90969553	ENSG00000148677	protein_coding	ENST00000371697	90921087	48391.000000	proximity ENSG00000148677:89921087-91921087
chr10:90969402-90969553	10	90969403	90969553	ENSG00000148680	protein_coding	ENST00000336152	90858039	111439.000000	proximity ENSG00000148680:89858039-91858039
chr10:90969402-90969553	10	90969403	90969553	ENSG00000148688	protein_coding	ENST00000371703	90871974	97504.000000	proximity ENSG00000148688:89871974-91871974
chr10:90969402-90969553	10	90969403	90969553	ENSG00000165338	protein_coding	ENST00000446394	91410285	440807.000000	proximity ENSG00000165338:90410285-92410285
chr10:90969402-90969553	10	90969403	90969553	ENSG00000174721	protein_coding	ENST00000311575	91909486	940008.000000	proximity ENSG00000174721:90909486-92909486
chr10:90969402-90969553	10	90969403	90969553	ENSG00000180628	protein_coding	ENST00000336126	91220663	251185.000000	proximity ENSG00000180628:90220663-92220663
chr10:90970042-90970193	10	90970043	90970193	ENSG00000095564	protein_coding	ENST00000265990	91923770	953652.000000	proximity ENSG00000095564:90923770-92923770
chr10:90970042-90970193	10	90970043	90970193	ENSG00000107854	protein_coding	ENST00000371627	91798426	828308.000000	proximity ENSG00000107854:90798426-92798426
chr10:90970042-90970193	10	90970043	90970193	ENSG00000119938	protein_coding	ENST00000238994	91633071	662953.000000	proximity ENSG00000119938:90633071-92633071
chr10:90970042-90970193	10	90970043	90970193	ENSG00000148677	protein_coding	ENST00000371697	90921087	49031.000000	proximity ENSG00000148677:89921087-91921087
chr10:90970042-90970193	10	90970043	90970193	ENSG00000148680	protein_coding	ENST00000336152	90858039	112079.000000	proximity ENSG00000148680:89858039-91858039
chr10:90970042-90970193	10	90970043	90970193	ENSG00000148688	protein_coding	ENST00000371703	90871974	98144.000000	proximity ENSG00000148688:89871974-91871974
chr10:90970042-90970193	10	90970043	90970193	ENSG00000165338	protein_coding	ENST00000446394	91410285	440167.000000	proximity ENSG00000165338:90410285-92410285
chr10:90970042-90970193	10	90970043	90970193	ENSG00000174721	protein_coding	ENST00000311575	91909486	939368.000000	proximity ENSG00000174721:90909486-92909486
chr10:90970042-90970193	10	90970043	90970193	ENSG00000180628	protein_coding	ENST00000336126	91220663	250545.000000	proximity ENSG00000180628:90220663-92220663
chr10:90970362-90970513	10	90970363	90970513	ENSG00000095564	protein_coding	ENST00000265990	91923770	953332.000000	proximity ENSG00000095564:90923770-92923770
chr10:90970362-90970513	10	90970363	90970513	ENSG00000107854	protein_coding	ENST00000371627	91798426	827988.000000	proximity ENSG00000107854:90798426-92798426
chr10:90970362-90970513	10	90970363	90970513	ENSG00000119938	protein_coding	ENST00000238994	91633071	662633.000000	proximity ENSG00000119938:90633071-92633071
chr10:90970362-90970513	10	90970363	90970513	ENSG00000148677	protein_coding	ENST00000371697	90921087	49351.000000	proximity ENSG00000148677:89921087-91921087
chr10:90970362-90970513	10	90970363	90970513	ENSG00000148680	protein_coding	ENST00000336152	90858039	112399.000000	proximity ENSG00000148680:89858039-91858039
chr10:90970362-90970513	10	90970363	90970513	ENSG00000148688	protein_coding	ENST00000371703	90871974	98464.000000	proximity ENSG00000148688:89871974-91871974
chr10:90970362-90970513	10	90970363	90970513	ENSG00000165338	protein_coding	ENST00000446394	91410285	439847.000000	proximity ENSG00000165338:90410285-92410285
chr10:90970362-90970513	10	90970363	90970513	ENSG00000174721	protein_coding	ENST00000311575	91909486	939048.000000	proximity ENSG00000174721:90909486-92909486
chr10:90970362-90970513	10	90970363	90970513	ENSG00000180628	protein_coding	ENST00000336126	91220663	250225.000000	proximity ENSG00000180628:90220663-92220663
chr10:909919-910070	10	909920	910070	ENSG00000015171	protein_coding	ENST00000704335	135489	774506.000000	proximity ENSG00000015171:1-1135489
chr10:909919-910070	10	909920	910070	ENSG00000047056	protein_coding	ENST00000958756	1055828	145833.000000	proximity ENSG00000047056:55828-2055828
chr10:909919-910070	10	909920	910070	ENSG00000067064	protein_coding	ENST00000429642	1048883	138888.000000	proximity ENSG00000067064:48883-2048883
chr10:909919-910070	10	909920	910070	ENSG00000107929	protein_coding	ENST00000689323	873205	36790.000000	proximity ENSG00000107929:1-1873205
chr10:909919-910070	10	909920	910070	ENSG00000107937	protein_coding	ENST00000360803	988434	78439.000000	proximity ENSG00000107937:1-1988434
chr10:909919-910070	10	909920	910070	ENSG00000148377	protein_coding	ENST00000955306	1025859	115864.000000	proximity ENSG00000148377:25859-2025859
chr10:909919-910070	10	909920	910070	ENSG00000151240	protein_coding	ENST00000931129	689937	220058.000000	proximity ENSG00000151240:1-1689937
chr10:909919-910070	10	909920	910070	ENSG00000185736	protein_coding	ENST00000381312	1737525	827530.000000	proximity ENSG00000185736:737525-2737525
chr10:909919-910070	10	909920	910070	ENSG00000261456	protein_coding	ENST00000564130	74163	835832.000000	proximity ENSG00000261456:1-1074163
chr10:90993462-90993613	10	90993463	90993613	ENSG00000095564	protein_coding	ENST00000265990	91923770	930232.000000	proximity ENSG00000095564:90923770-92923770
chr10:90993462-90993613	10	90993463	90993613	ENSG00000107854	protein_coding	ENST00000371627	91798426	804888.000000	proximity ENSG00000107854:90798426-92798426
chr10:90993462-90993613	10	90993463	90993613	ENSG00000119938	protein_coding	ENST00000238994	91633071	639533.000000	proximity ENSG00000119938:90633071-92633071
chr10:90993462-90993613	10	90993463	90993613	ENSG00000148677	protein_coding	ENST00000371697	90921087	72451.000000	proximity ENSG00000148677:89921087-91921087
chr10:90993462-90993613	10	90993463	90993613	ENSG00000148680	protein_coding	ENST00000336152	90858039	135499.000000	proximity ENSG00000148680:89858039-91858039
chr10:90993462-90993613	10	90993463	90993613	ENSG00000148688	protein_coding	ENST00000371703	90871974	121564.000000	proximity ENSG00000148688:89871974-91871974
chr10:90993462-90993613	10	90993463	90993613	ENSG00000165338	protein_coding	ENST00000446394	91410285	416747.000000	proximity ENSG00000165338:90410285-92410285
chr10:90993462-90993613	10	90993463	90993613	ENSG00000174721	protein_coding	ENST00000311575	91909486	915948.000000	proximity ENSG00000174721:90909486-92909486
chr10:90993462-90993613	10	90993463	90993613	ENSG00000180628	protein_coding	ENST00000336126	91220663	227125.000000	proximity ENSG00000180628:90220663-92220663
chr10:91006402-91006553	10	91006403	91006553	ENSG00000095564	protein_coding	ENST00000265990	91923770	917292.000000	proximity ENSG00000095564:90923770-92923770
chr10:91006402-91006553	10	91006403	91006553	ENSG00000107854	protein_coding	ENST00000371627	91798426	791948.000000	proximity ENSG00000107854:90798426-92798426
chr10:91006402-91006553	10	91006403	91006553	ENSG00000119938	protein_coding	ENST00000238994	91633071	626593.000000	proximity ENSG00000119938:90633071-92633071
chr10:91006402-91006553	10	91006403	91006553	ENSG00000148677	protein_coding	ENST00000371697	90921087	85391.000000	proximity ENSG00000148677:89921087-91921087
chr10:91006402-91006553	10	91006403	91006553	ENSG00000148680	protein_coding	ENST00000336152	90858039	148439.000000	proximity ENSG00000148680:89858039-91858039
chr10:91006402-91006553	10	91006403	91006553	ENSG00000148688	protein_coding	ENST00000371703	90871974	134504.000000	proximity ENSG00000148688:89871974-91871974
chr10:91006402-91006553	10	91006403	91006553	ENSG00000165338	protein_coding	ENST00000446394	91410285	403807.000000	proximity ENSG00000165338:90410285-92410285
chr10:91006402-91006553	10	91006403	91006553	ENSG00000174721	protein_coding	ENST00000311575	91909486	903008.000000	proximity ENSG00000174721:90909486-92909486
chr10:91006402-91006553	10	91006403	91006553	ENSG00000180628	protein_coding	ENST00000336126	91220663	214185.000000	proximity ENSG00000180628:90220663-92220663
chr10:91006662-91006813	10	91006663	91006813	ENSG00000095564	protein_coding	ENST00000265990	91923770	917032.000000	proximity ENSG00000095564:90923770-92923770
chr10:91006662-91006813	10	91006663	91006813	ENSG00000107854	protein_coding	ENST00000371627	91798426	791688.000000	proximity ENSG00000107854:90798426-92798426
chr10:91006662-91006813	10	91006663	91006813	ENSG00000119938	protein_coding	ENST00000238994	91633071	626333.000000	proximity ENSG00000119938:90633071-92633071
chr10:91006662-91006813	10	91006663	91006813	ENSG00000148677	protein_coding	ENST00000371697	90921087	85651.000000	proximity ENSG00000148677:89921087-91921087
chr10:91006662-91006813	10	91006663	91006813	ENSG00000148680	protein_coding	ENST00000336152	90858039	148699.000000	proximity ENSG00000148680:89858039-91858039
chr10:91006662-91006813	10	91006663	91006813	ENSG00000148688	protein_coding	ENST00000371703	90871974	134764.000000	proximity ENSG00000148688:89871974-91871974
chr10:91006662-91006813	10	91006663	91006813	ENSG00000165338	protein_coding	ENST00000446394	91410285	403547.000000	proximity ENSG00000165338:90410285-92410285
chr10:91006662-91006813	10	91006663	91006813	ENSG00000174721	protein_coding	ENST00000311575	91909486	902748.000000	proximity ENSG00000174721:90909486-92909486
chr10:91006662-91006813	10	91006663	91006813	ENSG00000180628	protein_coding	ENST00000336126	91220663	213925.000000	proximity ENSG00000180628:90220663-92220663
chr10:91007082-91007233	10	91007083	91007233	ENSG00000095564	protein_coding	ENST00000265990	91923770	916612.000000	proximity ENSG00000095564:90923770-92923770
chr10:91007082-91007233	10	91007083	91007233	ENSG00000107854	protein_coding	ENST00000371627	91798426	791268.000000	proximity ENSG00000107854:90798426-92798426
chr10:91007082-91007233	10	91007083	91007233	ENSG00000119938	protein_coding	ENST00000238994	91633071	625913.000000	proximity ENSG00000119938:90633071-92633071
chr10:91007082-91007233	10	91007083	91007233	ENSG00000148677	protein_coding	ENST00000371697	90921087	86071.000000	proximity ENSG00000148677:89921087-91921087
chr10:91007082-91007233	10	91007083	91007233	ENSG00000148680	protein_coding	ENST00000336152	90858039	149119.000000	proximity ENSG00000148680:89858039-91858039
chr10:91007082-91007233	10	91007083	91007233	ENSG00000148688	protein_coding	ENST00000371703	90871974	135184.000000	proximity ENSG00000148688:89871974-91871974
chr10:91007082-91007233	10	91007083	91007233	ENSG00000165338	protein_coding	ENST00000446394	91410285	403127.000000	proximity ENSG00000165338:90410285-92410285
chr10:91007082-91007233	10	91007083	91007233	ENSG00000174721	protein_coding	ENST00000311575	91909486	902328.000000	proximity ENSG00000174721:90909486-92909486
chr10:91007082-91007233	10	91007083	91007233	ENSG00000180628	protein_coding	ENST00000336126	91220663	213505.000000	proximity ENSG00000180628:90220663-92220663
chr10:91011042-91011193	10	91011043	91011193	ENSG00000095564	protein_coding	ENST00000265990	91923770	912652.000000	proximity ENSG00000095564:90923770-92923770
chr10:91011042-91011193	10	91011043	91011193	ENSG00000107854	protein_coding	ENST00000371627	91798426	787308.000000	proximity ENSG00000107854:90798426-92798426
chr10:91011042-91011193	10	91011043	91011193	ENSG00000119938	protein_coding	ENST00000238994	91633071	621953.000000	proximity ENSG00000119938:90633071-92633071
chr10:91011042-91011193	10	91011043	91011193	ENSG00000148677	protein_coding	ENST00000371697	90921087	90031.000000	proximity ENSG00000148677:89921087-91921087
chr10:91011042-91011193	10	91011043	91011193	ENSG00000148680	protein_coding	ENST00000336152	90858039	153079.000000	proximity ENSG00000148680:89858039-91858039
chr10:91011042-91011193	10	91011043	91011193	ENSG00000148688	protein_coding	ENST00000371703	90871974	139144.000000	proximity ENSG00000148688:89871974-91871974
chr10:91011042-91011193	10	91011043	91011193	ENSG00000165338	protein_coding	ENST00000446394	91410285	399167.000000	proximity ENSG00000165338:90410285-92410285
chr10:91011042-91011193	10	91011043	91011193	ENSG00000174721	protein_coding	ENST00000311575	91909486	898368.000000	proximity ENSG00000174721:90909486-92909486
chr10:91011042-91011193	10	91011043	91011193	ENSG00000180628	protein_coding	ENST00000336126	91220663	209545.000000	proximity ENSG00000180628:90220663-92220663
chr10:91017342-91017493	10	91017343	91017493	ENSG00000095564	protein_coding	ENST00000265990	91923770	906352.000000	proximity ENSG00000095564:90923770-92923770
chr10:91017342-91017493	10	91017343	91017493	ENSG00000107854	protein_coding	ENST00000371627	91798426	781008.000000	proximity ENSG00000107854:90798426-92798426
chr10:91017342-91017493	10	91017343	91017493	ENSG00000119938	protein_coding	ENST00000238994	91633071	615653.000000	proximity ENSG00000119938:90633071-92633071
chr10:91017342-91017493	10	91017343	91017493	ENSG00000148677	protein_coding	ENST00000371697	90921087	96331.000000	proximity ENSG00000148677:89921087-91921087
chr10:91017342-91017493	10	91017343	91017493	ENSG00000148680	protein_coding	ENST00000336152	90858039	159379.000000	proximity ENSG00000148680:89858039-91858039
chr10:91017342-91017493	10	91017343	91017493	ENSG00000148688	protein_coding	ENST00000371703	90871974	145444.000000	proximity ENSG00000148688:89871974-91871974
chr10:91017342-91017493	10	91017343	91017493	ENSG00000165338	protein_coding	ENST00000446394	91410285	392867.000000	proximity ENSG00000165338:90410285-92410285
chr10:91017342-91017493	10	91017343	91017493	ENSG00000174721	protein_coding	ENST00000311575	91909486	892068.000000	proximity ENSG00000174721:90909486-92909486
chr10:91017342-91017493	10	91017343	91017493	ENSG00000180628	protein_coding	ENST00000336126	91220663	203245.000000	proximity ENSG00000180628:90220663-92220663
chr10:91032702-91032853	10	91032703	91032853	ENSG00000095564	protein_coding	ENST00000265990	91923770	890992.000000	proximity ENSG00000095564:90923770-92923770
chr10:91032702-91032853	10	91032703	91032853	ENSG00000107854	protein_coding	ENST00000371627	91798426	765648.000000	proximity ENSG00000107854:90798426-92798426
chr10:91032702-91032853	10	91032703	91032853	ENSG00000119938	protein_coding	ENST00000238994	91633071	600293.000000	proximity ENSG00000119938:90633071-92633071
chr10:91032702-91032853	10	91032703	91032853	ENSG00000148677	protein_coding	ENST00000371697	90921087	111691.000000	proximity ENSG00000148677:89921087-91921087
chr10:91032702-91032853	10	91032703	91032853	ENSG00000148680	protein_coding	ENST00000336152	90858039	174739.000000	proximity ENSG00000148680:89858039-91858039
chr10:91032702-91032853	10	91032703	91032853	ENSG00000148688	protein_coding	ENST00000371703	90871974	160804.000000	proximity ENSG00000148688:89871974-91871974
chr10:91032702-91032853	10	91032703	91032853	ENSG00000165338	protein_coding	ENST00000446394	91410285	377507.000000	proximity ENSG00000165338:90410285-92410285
chr10:91032702-91032853	10	91032703	91032853	ENSG00000174721	protein_coding	ENST00000311575	91909486	876708.000000	proximity ENSG00000174721:90909486-92909486
chr10:91032702-91032853	10	91032703	91032853	ENSG00000180628	protein_coding	ENST00000336126	91220663	187885.000000	proximity ENSG00000180628:90220663-92220663
chr10:91034902-91035053	10	91034903	91035053	ENSG00000095564	protein_coding	ENST00000265990	91923770	888792.000000	proximity ENSG00000095564:90923770-92923770
chr10:91034902-91035053	10	91034903	91035053	ENSG00000107854	protein_coding	ENST00000371627	91798426	763448.000000	proximity ENSG00000107854:90798426-92798426
chr10:91034902-91035053	10	91034903	91035053	ENSG00000119938	protein_coding	ENST00000238994	91633071	598093.000000	proximity ENSG00000119938:90633071-92633071
chr10:91034902-91035053	10	91034903	91035053	ENSG00000148677	protein_coding	ENST00000371697	90921087	113891.000000	proximity ENSG00000148677:89921087-91921087
chr10:91034902-91035053	10	91034903	91035053	ENSG00000148680	protein_coding	ENST00000336152	90858039	176939.000000	proximity ENSG00000148680:89858039-91858039
chr10:91034902-91035053	10	91034903	91035053	ENSG00000148688	protein_coding	ENST00000371703	90871974	163004.000000	proximity ENSG00000148688:89871974-91871974
chr10:91034902-91035053	10	91034903	91035053	ENSG00000165338	protein_coding	ENST00000446394	91410285	375307.000000	proximity ENSG00000165338:90410285-92410285
chr10:91034902-91035053	10	91034903	91035053	ENSG00000174721	protein_coding	ENST00000311575	91909486	874508.000000	proximity ENSG00000174721:90909486-92909486
chr10:91034902-91035053	10	91034903	91035053	ENSG00000180628	protein_coding	ENST00000336126	91220663	185685.000000	proximity ENSG00000180628:90220663-92220663
chr10:91037122-91037273	10	91037123	91037273	ENSG00000095564	protein_coding	ENST00000265990	91923770	886572.000000	proximity ENSG00000095564:90923770-92923770
chr10:91037122-91037273	10	91037123	91037273	ENSG00000107854	protein_coding	ENST00000371627	91798426	761228.000000	proximity ENSG00000107854:90798426-92798426
chr10:91037122-91037273	10	91037123	91037273	ENSG00000119938	protein_coding	ENST00000238994	91633071	595873.000000	proximity ENSG00000119938:90633071-92633071
chr10:91037122-91037273	10	91037123	91037273	ENSG00000148677	protein_coding	ENST00000371697	90921087	116111.000000	proximity ENSG00000148677:89921087-91921087
chr10:91037122-91037273	10	91037123	91037273	ENSG00000148680	protein_coding	ENST00000336152	90858039	179159.000000	proximity ENSG00000148680:89858039-91858039
chr10:91037122-91037273	10	91037123	91037273	ENSG00000148688	protein_coding	ENST00000371703	90871974	165224.000000	proximity ENSG00000148688:89871974-91871974
chr10:91037122-91037273	10	91037123	91037273	ENSG00000165338	protein_coding	ENST00000446394	91410285	373087.000000	proximity ENSG00000165338:90410285-92410285
chr10:91037122-91037273	10	91037123	91037273	ENSG00000174721	protein_coding	ENST00000311575	91909486	872288.000000	proximity ENSG00000174721:90909486-92909486
chr10:91037122-91037273	10	91037123	91037273	ENSG00000180628	protein_coding	ENST00000336126	91220663	183465.000000	proximity ENSG00000180628:90220663-92220663
chr10:91043402-91043553	10	91043403	91043553	ENSG00000095564	protein_coding	ENST00000265990	91923770	880292.000000	proximity ENSG00000095564:90923770-92923770
chr10:91043402-91043553	10	91043403	91043553	ENSG00000107854	protein_coding	ENST00000371627	91798426	754948.000000	proximity ENSG00000107854:90798426-92798426
chr10:91043402-91043553	10	91043403	91043553	ENSG00000119938	protein_coding	ENST00000238994	91633071	589593.000000	proximity ENSG00000119938:90633071-92633071
chr10:91043402-91043553	10	91043403	91043553	ENSG00000148677	protein_coding	ENST00000371697	90921087	122391.000000	proximity ENSG00000148677:89921087-91921087
chr10:91043402-91043553	10	91043403	91043553	ENSG00000148680	protein_coding	ENST00000336152	90858039	185439.000000	proximity ENSG00000148680:89858039-91858039
chr10:91043402-91043553	10	91043403	91043553	ENSG00000148688	protein_coding	ENST00000371703	90871974	171504.000000	proximity ENSG00000148688:89871974-91871974
chr10:91043402-91043553	10	91043403	91043553	ENSG00000165338	protein_coding	ENST00000446394	91410285	366807.000000	proximity ENSG00000165338:90410285-92410285
chr10:91043402-91043553	10	91043403	91043553	ENSG00000174721	protein_coding	ENST00000311575	91909486	866008.000000	proximity ENSG00000174721:90909486-92909486
chr10:91043402-91043553	10	91043403	91043553	ENSG00000180628	protein_coding	ENST00000336126	91220663	177185.000000	proximity ENSG00000180628:90220663-92220663
chr10:91050042-91050193	10	91050043	91050193	ENSG00000095564	protein_coding	ENST00000265990	91923770	873652.000000	proximity ENSG00000095564:90923770-92923770
chr10:91050042-91050193	10	91050043	91050193	ENSG00000107854	protein_coding	ENST00000371627	91798426	748308.000000	proximity ENSG00000107854:90798426-92798426
chr10:91050042-91050193	10	91050043	91050193	ENSG00000119938	protein_coding	ENST00000238994	91633071	582953.000000	proximity ENSG00000119938:90633071-92633071
chr10:91050042-91050193	10	91050043	91050193	ENSG00000148677	protein_coding	ENST00000371697	90921087	129031.000000	proximity ENSG00000148677:89921087-91921087
chr10:91050042-91050193	10	91050043	91050193	ENSG00000148680	protein_coding	ENST00000336152	90858039	192079.000000	proximity ENSG00000148680:89858039-91858039
chr10:91050042-91050193	10	91050043	91050193	ENSG00000148688	protein_coding	ENST00000371703	90871974	178144.000000	proximity ENSG00000148688:89871974-91871974
chr10:91050042-91050193	10	91050043	91050193	ENSG00000165338	protein_coding	ENST00000446394	91410285	360167.000000	proximity ENSG00000165338:90410285-92410285
chr10:91050042-91050193	10	91050043	91050193	ENSG00000174721	protein_coding	ENST00000311575	91909486	859368.000000	proximity ENSG00000174721:90909486-92909486
chr10:91050042-91050193	10	91050043	91050193	ENSG00000180628	protein_coding	ENST00000336126	91220663	170545.000000	proximity ENSG00000180628:90220663-92220663
chr10:91050462-91050613	10	91050463	91050613	ENSG00000095564	protein_coding	ENST00000265990	91923770	873232.000000	proximity ENSG00000095564:90923770-92923770
chr10:91050462-91050613	10	91050463	91050613	ENSG00000107854	protein_coding	ENST00000371627	91798426	747888.000000	proximity ENSG00000107854:90798426-92798426
chr10:91050462-91050613	10	91050463	91050613	ENSG00000119938	protein_coding	ENST00000238994	91633071	582533.000000	proximity ENSG00000119938:90633071-92633071
chr10:91050462-91050613	10	91050463	91050613	ENSG00000148677	protein_coding	ENST00000371697	90921087	129451.000000	proximity ENSG00000148677:89921087-91921087
chr10:91050462-91050613	10	91050463	91050613	ENSG00000148680	protein_coding	ENST00000336152	90858039	192499.000000	proximity ENSG00000148680:89858039-91858039
chr10:91050462-91050613	10	91050463	91050613	ENSG00000148688	protein_coding	ENST00000371703	90871974	178564.000000	proximity ENSG00000148688:89871974-91871974
chr10:91050462-91050613	10	91050463	91050613	ENSG00000165338	protein_coding	ENST00000446394	91410285	359747.000000	proximity ENSG00000165338:90410285-92410285
chr10:91050462-91050613	10	91050463	91050613	ENSG00000174721	protein_coding	ENST00000311575	91909486	858948.000000	proximity ENSG00000174721:90909486-92909486
chr10:91050462-91050613	10	91050463	91050613	ENSG00000180628	protein_coding	ENST00000336126	91220663	170125.000000	proximity ENSG00000180628:90220663-92220663
chr10:91051942-91052093	10	91051943	91052093	ENSG00000095564	protein_coding	ENST00000265990	91923770	871752.000000	proximity ENSG00000095564:90923770-92923770
chr10:91051942-91052093	10	91051943	91052093	ENSG00000107854	protein_coding	ENST00000371627	91798426	746408.000000	proximity ENSG00000107854:90798426-92798426
chr10:91051942-91052093	10	91051943	91052093	ENSG00000119938	protein_coding	ENST00000238994	91633071	581053.000000	proximity ENSG00000119938:90633071-92633071
chr10:91051942-91052093	10	91051943	91052093	ENSG00000148677	protein_coding	ENST00000371697	90921087	130931.000000	proximity ENSG00000148677:89921087-91921087
chr10:91051942-91052093	10	91051943	91052093	ENSG00000148680	protein_coding	ENST00000336152	90858039	193979.000000	proximity ENSG00000148680:89858039-91858039
chr10:91051942-91052093	10	91051943	91052093	ENSG00000148688	protein_coding	ENST00000371703	90871974	180044.000000	proximity ENSG00000148688:89871974-91871974
chr10:91051942-91052093	10	91051943	91052093	ENSG00000165338	protein_coding	ENST00000446394	91410285	358267.000000	proximity ENSG00000165338:90410285-92410285
chr10:91051942-91052093	10	91051943	91052093	ENSG00000174721	protein_coding	ENST00000311575	91909486	857468.000000	proximity ENSG00000174721:90909486-92909486
chr10:91051942-91052093	10	91051943	91052093	ENSG00000180628	protein_coding	ENST00000336126	91220663	168645.000000	proximity ENSG00000180628:90220663-92220663
chr10:91054462-91054613	10	91054463	91054613	ENSG00000095564	protein_coding	ENST00000265990	91923770	869232.000000	proximity ENSG00000095564:90923770-92923770
chr10:91054462-91054613	10	91054463	91054613	ENSG00000107854	protein_coding	ENST00000371627	91798426	743888.000000	proximity ENSG00000107854:90798426-92798426
chr10:91054462-91054613	10	91054463	91054613	ENSG00000119938	protein_coding	ENST00000238994	91633071	578533.000000	proximity ENSG00000119938:90633071-92633071
chr10:91054462-91054613	10	91054463	91054613	ENSG00000148677	protein_coding	ENST00000371697	90921087	133451.000000	proximity ENSG00000148677:89921087-91921087
chr10:91054462-91054613	10	91054463	91054613	ENSG00000148680	protein_coding	ENST00000336152	90858039	196499.000000	proximity ENSG00000148680:89858039-91858039
chr10:91054462-91054613	10	91054463	91054613	ENSG00000148688	protein_coding	ENST00000371703	90871974	182564.000000	proximity ENSG00000148688:89871974-91871974
chr10:91054462-91054613	10	91054463	91054613	ENSG00000165338	protein_coding	ENST00000446394	91410285	355747.000000	proximity ENSG00000165338:90410285-92410285
chr10:91054462-91054613	10	91054463	91054613	ENSG00000174721	protein_coding	ENST00000311575	91909486	854948.000000	proximity ENSG00000174721:90909486-92909486
chr10:91054462-91054613	10	91054463	91054613	ENSG00000180628	protein_coding	ENST00000336126	91220663	166125.000000	proximity ENSG00000180628:90220663-92220663
chr10:91088862-91089013	10	91088863	91089013	ENSG00000095564	protein_coding	ENST00000265990	91923770	834832.000000	proximity ENSG00000095564:90923770-92923770
chr10:91088862-91089013	10	91088863	91089013	ENSG00000107854	protein_coding	ENST00000371627	91798426	709488.000000	proximity ENSG00000107854:90798426-92798426
chr10:91088862-91089013	10	91088863	91089013	ENSG00000119938	protein_coding	ENST00000238994	91633071	544133.000000	proximity ENSG00000119938:90633071-92633071
chr10:91088862-91089013	10	91088863	91089013	ENSG00000148677	protein_coding	ENST00000371697	90921087	167851.000000	proximity ENSG00000148677:89921087-91921087
chr10:91088862-91089013	10	91088863	91089013	ENSG00000148680	protein_coding	ENST00000336152	90858039	230899.000000	proximity ENSG00000148680:89858039-91858039
chr10:91088862-91089013	10	91088863	91089013	ENSG00000148688	protein_coding	ENST00000371703	90871974	216964.000000	proximity ENSG00000148688:89871974-91871974
chr10:91088862-91089013	10	91088863	91089013	ENSG00000165338	protein_coding	ENST00000446394	91410285	321347.000000	proximity ENSG00000165338:90410285-92410285
chr10:91088862-91089013	10	91088863	91089013	ENSG00000174721	protein_coding	ENST00000311575	91909486	820548.000000	proximity ENSG00000174721:90909486-92909486
chr10:91088862-91089013	10	91088863	91089013	ENSG00000180628	protein_coding	ENST00000336126	91220663	131725.000000	proximity ENSG00000180628:90220663-92220663
chr10:91090902-91091053	10	91090903	91091053	ENSG00000095564	protein_coding	ENST00000265990	91923770	832792.000000	proximity ENSG00000095564:90923770-92923770
chr10:91090902-91091053	10	91090903	91091053	ENSG00000107854	protein_coding	ENST00000371627	91798426	707448.000000	proximity ENSG00000107854:90798426-92798426
chr10:91090902-91091053	10	91090903	91091053	ENSG00000119938	protein_coding	ENST00000238994	91633071	542093.000000	proximity ENSG00000119938:90633071-92633071
chr10:91090902-91091053	10	91090903	91091053	ENSG00000148677	protein_coding	ENST00000371697	90921087	169891.000000	proximity ENSG00000148677:89921087-91921087
chr10:91090902-91091053	10	91090903	91091053	ENSG00000148680	protein_coding	ENST00000336152	90858039	232939.000000	proximity ENSG00000148680:89858039-91858039
chr10:91090902-91091053	10	91090903	91091053	ENSG00000148688	protein_coding	ENST00000371703	90871974	219004.000000	proximity ENSG00000148688:89871974-91871974
chr10:91090902-91091053	10	91090903	91091053	ENSG00000165338	protein_coding	ENST00000446394	91410285	319307.000000	proximity ENSG00000165338:90410285-92410285
chr10:91090902-91091053	10	91090903	91091053	ENSG00000174721	protein_coding	ENST00000311575	91909486	818508.000000	proximity ENSG00000174721:90909486-92909486
chr10:91090902-91091053	10	91090903	91091053	ENSG00000180628	protein_coding	ENST00000336126	91220663	129685.000000	proximity ENSG00000180628:90220663-92220663
chr10:91091262-91091413	10	91091263	91091413	ENSG00000095564	protein_coding	ENST00000265990	91923770	832432.000000	proximity ENSG00000095564:90923770-92923770
chr10:91091262-91091413	10	91091263	91091413	ENSG00000107854	protein_coding	ENST00000371627	91798426	707088.000000	proximity ENSG00000107854:90798426-92798426
chr10:91091262-91091413	10	91091263	91091413	ENSG00000119938	protein_coding	ENST00000238994	91633071	541733.000000	proximity ENSG00000119938:90633071-92633071
chr10:91091262-91091413	10	91091263	91091413	ENSG00000148677	protein_coding	ENST00000371697	90921087	170251.000000	proximity ENSG00000148677:89921087-91921087
chr10:91091262-91091413	10	91091263	91091413	ENSG00000148680	protein_coding	ENST00000336152	90858039	233299.000000	proximity ENSG00000148680:89858039-91858039
chr10:91091262-91091413	10	91091263	91091413	ENSG00000148688	protein_coding	ENST00000371703	90871974	219364.000000	proximity ENSG00000148688:89871974-91871974
chr10:91091262-91091413	10	91091263	91091413	ENSG00000165338	protein_coding	ENST00000446394	91410285	318947.000000	proximity ENSG00000165338:90410285-92410285
chr10:91091262-91091413	10	91091263	91091413	ENSG00000174721	protein_coding	ENST00000311575	91909486	818148.000000	proximity ENSG00000174721:90909486-92909486
chr10:91091262-91091413	10	91091263	91091413	ENSG00000180628	protein_coding	ENST00000336126	91220663	129325.000000	proximity ENSG00000180628:90220663-92220663
chr10:91103862-91104013	10	91103863	91104013	ENSG00000095564	protein_coding	ENST00000265990	91923770	819832.000000	proximity ENSG00000095564:90923770-92923770
chr10:91103862-91104013	10	91103863	91104013	ENSG00000107854	protein_coding	ENST00000371627	91798426	694488.000000	proximity ENSG00000107854:90798426-92798426
chr10:91103862-91104013	10	91103863	91104013	ENSG00000119938	protein_coding	ENST00000238994	91633071	529133.000000	proximity ENSG00000119938:90633071-92633071
chr10:91103862-91104013	10	91103863	91104013	ENSG00000148677	protein_coding	ENST00000371697	90921087	182851.000000	proximity ENSG00000148677:89921087-91921087
chr10:91103862-91104013	10	91103863	91104013	ENSG00000148680	protein_coding	ENST00000336152	90858039	245899.000000	proximity ENSG00000148680:89858039-91858039
chr10:91103862-91104013	10	91103863	91104013	ENSG00000148688	protein_coding	ENST00000371703	90871974	231964.000000	proximity ENSG00000148688:89871974-91871974
chr10:91103862-91104013	10	91103863	91104013	ENSG00000165338	protein_coding	ENST00000446394	91410285	306347.000000	proximity ENSG00000165338:90410285-92410285
chr10:91103862-91104013	10	91103863	91104013	ENSG00000174721	protein_coding	ENST00000311575	91909486	805548.000000	proximity ENSG00000174721:90909486-92909486
chr10:91103862-91104013	10	91103863	91104013	ENSG00000180628	protein_coding	ENST00000336126	91220663	116725.000000	proximity ENSG00000180628:90220663-92220663
chr10:91127447-91127598	10	91127448	91127598	ENSG00000095564	protein_coding	ENST00000265990	91923770	796247.000000	proximity ENSG00000095564:90923770-92923770
chr10:91127447-91127598	10	91127448	91127598	ENSG00000107854	protein_coding	ENST00000371627	91798426	670903.000000	proximity ENSG00000107854:90798426-92798426
chr10:91127447-91127598	10	91127448	91127598	ENSG00000119938	protein_coding	ENST00000238994	91633071	505548.000000	proximity ENSG00000119938:90633071-92633071
chr10:91127447-91127598	10	91127448	91127598	ENSG00000148677	protein_coding	ENST00000371697	90921087	206436.000000	proximity ENSG00000148677:89921087-91921087
chr10:91127447-91127598	10	91127448	91127598	ENSG00000148680	protein_coding	ENST00000336152	90858039	269484.000000	proximity ENSG00000148680:89858039-91858039
chr10:91127447-91127598	10	91127448	91127598	ENSG00000148688	protein_coding	ENST00000371703	90871974	255549.000000	proximity ENSG00000148688:89871974-91871974
chr10:91127447-91127598	10	91127448	91127598	ENSG00000165338	protein_coding	ENST00000446394	91410285	282762.000000	proximity ENSG00000165338:90410285-92410285
chr10:91127447-91127598	10	91127448	91127598	ENSG00000174721	protein_coding	ENST00000311575	91909486	781963.000000	proximity ENSG00000174721:90909486-92909486
chr10:91127447-91127598	10	91127448	91127598	ENSG00000180628	protein_coding	ENST00000336126	91220663	93140.000000	proximity ENSG00000180628:90220663-92220663
chr10:91142142-91142293	10	91142143	91142293	ENSG00000095564	protein_coding	ENST00000265990	91923770	781552.000000	proximity ENSG00000095564:90923770-92923770
chr10:91142142-91142293	10	91142143	91142293	ENSG00000107854	protein_coding	ENST00000371627	91798426	656208.000000	proximity ENSG00000107854:90798426-92798426
chr10:91142142-91142293	10	91142143	91142293	ENSG00000119938	protein_coding	ENST00000238994	91633071	490853.000000	proximity ENSG00000119938:90633071-92633071
chr10:91142142-91142293	10	91142143	91142293	ENSG00000148677	protein_coding	ENST00000371697	90921087	221131.000000	proximity ENSG00000148677:89921087-91921087
chr10:91142142-91142293	10	91142143	91142293	ENSG00000148680	protein_coding	ENST00000336152	90858039	284179.000000	proximity ENSG00000148680:89858039-91858039
chr10:91142142-91142293	10	91142143	91142293	ENSG00000148688	protein_coding	ENST00000371703	90871974	270244.000000	proximity ENSG00000148688:89871974-91871974
chr10:91142142-91142293	10	91142143	91142293	ENSG00000165338	protein_coding	ENST00000446394	91410285	268067.000000	proximity ENSG00000165338:90410285-92410285
chr10:91142142-91142293	10	91142143	91142293	ENSG00000174721	protein_coding	ENST00000311575	91909486	767268.000000	proximity ENSG00000174721:90909486-92909486
chr10:91142142-91142293	10	91142143	91142293	ENSG00000180628	protein_coding	ENST00000336126	91220663	78445.000000	proximity ENSG00000180628:90220663-92220663
chr10:91145102-91145253	10	91145103	91145253	ENSG00000095564	protein_coding	ENST00000265990	91923770	778592.000000	proximity ENSG00000095564:90923770-92923770
chr10:91145102-91145253	10	91145103	91145253	ENSG00000107854	protein_coding	ENST00000371627	91798426	653248.000000	proximity ENSG00000107854:90798426-92798426
chr10:91145102-91145253	10	91145103	91145253	ENSG00000119938	protein_coding	ENST00000238994	91633071	487893.000000	proximity ENSG00000119938:90633071-92633071
chr10:91145102-91145253	10	91145103	91145253	ENSG00000148677	protein_coding	ENST00000371697	90921087	224091.000000	proximity ENSG00000148677:89921087-91921087
chr10:91145102-91145253	10	91145103	91145253	ENSG00000148680	protein_coding	ENST00000336152	90858039	287139.000000	proximity ENSG00000148680:89858039-91858039
chr10:91145102-91145253	10	91145103	91145253	ENSG00000148688	protein_coding	ENST00000371703	90871974	273204.000000	proximity ENSG00000148688:89871974-91871974
chr10:91145102-91145253	10	91145103	91145253	ENSG00000165338	protein_coding	ENST00000446394	91410285	265107.000000	proximity ENSG00000165338:90410285-92410285
chr10:91145102-91145253	10	91145103	91145253	ENSG00000174721	protein_coding	ENST00000311575	91909486	764308.000000	proximity ENSG00000174721:90909486-92909486
chr10:91145102-91145253	10	91145103	91145253	ENSG00000180628	protein_coding	ENST00000336126	91220663	75485.000000	proximity ENSG00000180628:90220663-92220663
chr10:91162367-91162518	10	91162368	91162518	ENSG00000095564	protein_coding	ENST00000265990	91923770	761327.000000	proximity ENSG00000095564:90923770-92923770
chr10:91162367-91162518	10	91162368	91162518	ENSG00000107854	protein_coding	ENST00000371627	91798426	635983.000000	proximity ENSG00000107854:90798426-92798426
chr10:91162367-91162518	10	91162368	91162518	ENSG00000119938	protein_coding	ENST00000238994	91633071	470628.000000	proximity ENSG00000119938:90633071-92633071
chr10:91162367-91162518	10	91162368	91162518	ENSG00000148677	protein_coding	ENST00000371697	90921087	241356.000000	proximity ENSG00000148677:89921087-91921087
chr10:91162367-91162518	10	91162368	91162518	ENSG00000148680	protein_coding	ENST00000336152	90858039	304404.000000	proximity ENSG00000148680:89858039-91858039
chr10:91162367-91162518	10	91162368	91162518	ENSG00000148688	protein_coding	ENST00000371703	90871974	290469.000000	proximity ENSG00000148688:89871974-91871974
chr10:91162367-91162518	10	91162368	91162518	ENSG00000165338	protein_coding	ENST00000446394	91410285	247842.000000	proximity ENSG00000165338:90410285-92410285
chr10:91162367-91162518	10	91162368	91162518	ENSG00000174721	protein_coding	ENST00000311575	91909486	747043.000000	proximity ENSG00000174721:90909486-92909486
chr10:91162367-91162518	10	91162368	91162518	ENSG00000180628	protein_coding	ENST00000336126	91220663	58220.000000	proximity ENSG00000180628:90220663-92220663
chr10:91163202-91163353	10	91163203	91163353	ENSG00000095564	protein_coding	ENST00000265990	91923770	760492.000000	proximity ENSG00000095564:90923770-92923770
chr10:91163202-91163353	10	91163203	91163353	ENSG00000107854	protein_coding	ENST00000371627	91798426	635148.000000	proximity ENSG00000107854:90798426-92798426
chr10:91163202-91163353	10	91163203	91163353	ENSG00000119938	protein_coding	ENST00000238994	91633071	469793.000000	proximity ENSG00000119938:90633071-92633071
chr10:91163202-91163353	10	91163203	91163353	ENSG00000148677	protein_coding	ENST00000371697	90921087	242191.000000	proximity ENSG00000148677:89921087-91921087
chr10:91163202-91163353	10	91163203	91163353	ENSG00000148680	protein_coding	ENST00000336152	90858039	305239.000000	proximity ENSG00000148680:89858039-91858039
chr10:91163202-91163353	10	91163203	91163353	ENSG00000148688	protein_coding	ENST00000371703	90871974	291304.000000	proximity ENSG00000148688:89871974-91871974
chr10:91163202-91163353	10	91163203	91163353	ENSG00000165338	protein_coding	ENST00000446394	91410285	247007.000000	proximity ENSG00000165338:90410285-92410285
chr10:91163202-91163353	10	91163203	91163353	ENSG00000174721	protein_coding	ENST00000311575	91909486	746208.000000	proximity ENSG00000174721:90909486-92909486
chr10:91163202-91163353	10	91163203	91163353	ENSG00000180628	protein_coding	ENST00000336126	91220663	57385.000000	proximity ENSG00000180628:90220663-92220663
chr10:91163807-91163958	10	91163808	91163958	ENSG00000095564	protein_coding	ENST00000265990	91923770	759887.000000	proximity ENSG00000095564:90923770-92923770
chr10:91163807-91163958	10	91163808	91163958	ENSG00000107854	protein_coding	ENST00000371627	91798426	634543.000000	proximity ENSG00000107854:90798426-92798426
chr10:91163807-91163958	10	91163808	91163958	ENSG00000119938	protein_coding	ENST00000238994	91633071	469188.000000	proximity ENSG00000119938:90633071-92633071
chr10:91163807-91163958	10	91163808	91163958	ENSG00000148677	protein_coding	ENST00000371697	90921087	242796.000000	proximity ENSG00000148677:89921087-91921087
chr10:91163807-91163958	10	91163808	91163958	ENSG00000148680	protein_coding	ENST00000336152	90858039	305844.000000	proximity ENSG00000148680:89858039-91858039
chr10:91163807-91163958	10	91163808	91163958	ENSG00000148688	protein_coding	ENST00000371703	90871974	291909.000000	proximity ENSG00000148688:89871974-91871974
chr10:91163807-91163958	10	91163808	91163958	ENSG00000165338	protein_coding	ENST00000446394	91410285	246402.000000	proximity ENSG00000165338:90410285-92410285
chr10:91163807-91163958	10	91163808	91163958	ENSG00000174721	protein_coding	ENST00000311575	91909486	745603.000000	proximity ENSG00000174721:90909486-92909486
chr10:91163807-91163958	10	91163808	91163958	ENSG00000180628	protein_coding	ENST00000336126	91220663	56780.000000	proximity ENSG00000180628:90220663-92220663
chr10:91164822-91164973	10	91164823	91164973	ENSG00000095564	protein_coding	ENST00000265990	91923770	758872.000000	proximity ENSG00000095564:90923770-92923770
chr10:91164822-91164973	10	91164823	91164973	ENSG00000107854	protein_coding	ENST00000371627	91798426	633528.000000	proximity ENSG00000107854:90798426-92798426
chr10:91164822-91164973	10	91164823	91164973	ENSG00000119938	protein_coding	ENST00000238994	91633071	468173.000000	proximity ENSG00000119938:90633071-92633071
chr10:91164822-91164973	10	91164823	91164973	ENSG00000148677	protein_coding	ENST00000371697	90921087	243811.000000	proximity ENSG00000148677:89921087-91921087
chr10:91164822-91164973	10	91164823	91164973	ENSG00000148680	protein_coding	ENST00000336152	90858039	306859.000000	proximity ENSG00000148680:89858039-91858039
chr10:91164822-91164973	10	91164823	91164973	ENSG00000148688	protein_coding	ENST00000371703	90871974	292924.000000	proximity ENSG00000148688:89871974-91871974
chr10:91164822-91164973	10	91164823	91164973	ENSG00000165338	protein_coding	ENST00000446394	91410285	245387.000000	proximity ENSG00000165338:90410285-92410285
chr10:91164822-91164973	10	91164823	91164973	ENSG00000174721	protein_coding	ENST00000311575	91909486	744588.000000	proximity ENSG00000174721:90909486-92909486
chr10:91164822-91164973	10	91164823	91164973	ENSG00000180628	protein_coding	ENST00000336126	91220663	55765.000000	proximity ENSG00000180628:90220663-92220663
chr10:91185382-91185533	10	91185383	91185533	ENSG00000095564	protein_coding	ENST00000265990	91923770	738312.000000	proximity ENSG00000095564:90923770-92923770
chr10:91185382-91185533	10	91185383	91185533	ENSG00000107854	protein_coding	ENST00000371627	91798426	612968.000000	proximity ENSG00000107854:90798426-92798426
chr10:91185382-91185533	10	91185383	91185533	ENSG00000119938	protein_coding	ENST00000238994	91633071	447613.000000	proximity ENSG00000119938:90633071-92633071
chr10:91185382-91185533	10	91185383	91185533	ENSG00000148677	protein_coding	ENST00000371697	90921087	264371.000000	proximity ENSG00000148677:89921087-91921087
chr10:91185382-91185533	10	91185383	91185533	ENSG00000148680	protein_coding	ENST00000336152	90858039	327419.000000	proximity ENSG00000148680:89858039-91858039
chr10:91185382-91185533	10	91185383	91185533	ENSG00000148688	protein_coding	ENST00000371703	90871974	313484.000000	proximity ENSG00000148688:89871974-91871974
chr10:91185382-91185533	10	91185383	91185533	ENSG00000165338	protein_coding	ENST00000446394	91410285	224827.000000	proximity ENSG00000165338:90410285-92410285
chr10:91185382-91185533	10	91185383	91185533	ENSG00000174721	protein_coding	ENST00000311575	91909486	724028.000000	proximity ENSG00000174721:90909486-92909486
chr10:91185382-91185533	10	91185383	91185533	ENSG00000180628	protein_coding	ENST00000336126	91220663	35205.000000	proximity ENSG00000180628:90220663-92220663
chr10:91185542-91185693	10	91185543	91185693	ENSG00000095564	protein_coding	ENST00000265990	91923770	738152.000000	proximity ENSG00000095564:90923770-92923770
chr10:91185542-91185693	10	91185543	91185693	ENSG00000107854	protein_coding	ENST00000371627	91798426	612808.000000	proximity ENSG00000107854:90798426-92798426
chr10:91185542-91185693	10	91185543	91185693	ENSG00000119938	protein_coding	ENST00000238994	91633071	447453.000000	proximity ENSG00000119938:90633071-92633071
chr10:91185542-91185693	10	91185543	91185693	ENSG00000148677	protein_coding	ENST00000371697	90921087	264531.000000	proximity ENSG00000148677:89921087-91921087
chr10:91185542-91185693	10	91185543	91185693	ENSG00000148680	protein_coding	ENST00000336152	90858039	327579.000000	proximity ENSG00000148680:89858039-91858039
chr10:91185542-91185693	10	91185543	91185693	ENSG00000148688	protein_coding	ENST00000371703	90871974	313644.000000	proximity ENSG00000148688:89871974-91871974
chr10:91185542-91185693	10	91185543	91185693	ENSG00000165338	protein_coding	ENST00000446394	91410285	224667.000000	proximity ENSG00000165338:90410285-92410285
chr10:91185542-91185693	10	91185543	91185693	ENSG00000174721	protein_coding	ENST00000311575	91909486	723868.000000	proximity ENSG00000174721:90909486-92909486
chr10:91185542-91185693	10	91185543	91185693	ENSG00000180628	protein_coding	ENST00000336126	91220663	35045.000000	proximity ENSG00000180628:90220663-92220663
chr10:91190422-91190573	10	91190423	91190573	ENSG00000095564	protein_coding	ENST00000265990	91923770	733272.000000	proximity ENSG00000095564:90923770-92923770
chr10:91190422-91190573	10	91190423	91190573	ENSG00000107854	protein_coding	ENST00000371627	91798426	607928.000000	proximity ENSG00000107854:90798426-92798426
chr10:91190422-91190573	10	91190423	91190573	ENSG00000119938	protein_coding	ENST00000238994	91633071	442573.000000	proximity ENSG00000119938:90633071-92633071
chr10:91190422-91190573	10	91190423	91190573	ENSG00000148677	protein_coding	ENST00000371697	90921087	269411.000000	proximity ENSG00000148677:89921087-91921087
chr10:91190422-91190573	10	91190423	91190573	ENSG00000148680	protein_coding	ENST00000336152	90858039	332459.000000	proximity ENSG00000148680:89858039-91858039
chr10:91190422-91190573	10	91190423	91190573	ENSG00000148688	protein_coding	ENST00000371703	90871974	318524.000000	proximity ENSG00000148688:89871974-91871974
chr10:91190422-91190573	10	91190423	91190573	ENSG00000165338	protein_coding	ENST00000446394	91410285	219787.000000	proximity ENSG00000165338:90410285-92410285
chr10:91190422-91190573	10	91190423	91190573	ENSG00000174721	protein_coding	ENST00000311575	91909486	718988.000000	proximity ENSG00000174721:90909486-92909486
chr10:91190422-91190573	10	91190423	91190573	ENSG00000180628	protein_coding	ENST00000336126	91220663	30165.000000	proximity ENSG00000180628:90220663-92220663
chr10:91190582-91190733	10	91190583	91190733	ENSG00000095564	protein_coding	ENST00000265990	91923770	733112.000000	proximity ENSG00000095564:90923770-92923770
chr10:91190582-91190733	10	91190583	91190733	ENSG00000107854	protein_coding	ENST00000371627	91798426	607768.000000	proximity ENSG00000107854:90798426-92798426
chr10:91190582-91190733	10	91190583	91190733	ENSG00000119938	protein_coding	ENST00000238994	91633071	442413.000000	proximity ENSG00000119938:90633071-92633071
chr10:91190582-91190733	10	91190583	91190733	ENSG00000148677	protein_coding	ENST00000371697	90921087	269571.000000	proximity ENSG00000148677:89921087-91921087
chr10:91190582-91190733	10	91190583	91190733	ENSG00000148680	protein_coding	ENST00000336152	90858039	332619.000000	proximity ENSG00000148680:89858039-91858039
chr10:91190582-91190733	10	91190583	91190733	ENSG00000148688	protein_coding	ENST00000371703	90871974	318684.000000	proximity ENSG00000148688:89871974-91871974
chr10:91190582-91190733	10	91190583	91190733	ENSG00000165338	protein_coding	ENST00000446394	91410285	219627.000000	proximity ENSG00000165338:90410285-92410285
chr10:91190582-91190733	10	91190583	91190733	ENSG00000174721	protein_coding	ENST00000311575	91909486	718828.000000	proximity ENSG00000174721:90909486-92909486
chr10:91190582-91190733	10	91190583	91190733	ENSG00000180628	protein_coding	ENST00000336126	91220663	30005.000000	proximity ENSG00000180628:90220663-92220663
chr10:91190742-91190893	10	91190743	91190893	ENSG00000095564	protein_coding	ENST00000265990	91923770	732952.000000	proximity ENSG00000095564:90923770-92923770
chr10:91190742-91190893	10	91190743	91190893	ENSG00000107854	protein_coding	ENST00000371627	91798426	607608.000000	proximity ENSG00000107854:90798426-92798426
chr10:91190742-91190893	10	91190743	91190893	ENSG00000119938	protein_coding	ENST00000238994	91633071	442253.000000	proximity ENSG00000119938:90633071-92633071
chr10:91190742-91190893	10	91190743	91190893	ENSG00000148677	protein_coding	ENST00000371697	90921087	269731.000000	proximity ENSG00000148677:89921087-91921087
chr10:91190742-91190893	10	91190743	91190893	ENSG00000148680	protein_coding	ENST00000336152	90858039	332779.000000	proximity ENSG00000148680:89858039-91858039
chr10:91190742-91190893	10	91190743	91190893	ENSG00000148688	protein_coding	ENST00000371703	90871974	318844.000000	proximity ENSG00000148688:89871974-91871974
chr10:91190742-91190893	10	91190743	91190893	ENSG00000165338	protein_coding	ENST00000446394	91410285	219467.000000	proximity ENSG00000165338:90410285-92410285
chr10:91190742-91190893	10	91190743	91190893	ENSG00000174721	protein_coding	ENST00000311575	91909486	718668.000000	proximity ENSG00000174721:90909486-92909486
chr10:91190742-91190893	10	91190743	91190893	ENSG00000180628	protein_coding	ENST00000336126	91220663	29845.000000	proximity ENSG00000180628:90220663-92220663
chr10:91191282-91191433	10	91191283	91191433	ENSG00000095564	protein_coding	ENST00000265990	91923770	732412.000000	proximity ENSG00000095564:90923770-92923770
chr10:91191282-91191433	10	91191283	91191433	ENSG00000107854	protein_coding	ENST00000371627	91798426	607068.000000	proximity ENSG00000107854:90798426-92798426
chr10:91191282-91191433	10	91191283	91191433	ENSG00000119938	protein_coding	ENST00000238994	91633071	441713.000000	proximity ENSG00000119938:90633071-92633071
chr10:91191282-91191433	10	91191283	91191433	ENSG00000148677	protein_coding	ENST00000371697	90921087	270271.000000	proximity ENSG00000148677:89921087-91921087
chr10:91191282-91191433	10	91191283	91191433	ENSG00000148680	protein_coding	ENST00000336152	90858039	333319.000000	proximity ENSG00000148680:89858039-91858039
chr10:91191282-91191433	10	91191283	91191433	ENSG00000148688	protein_coding	ENST00000371703	90871974	319384.000000	proximity ENSG00000148688:89871974-91871974
chr10:91191282-91191433	10	91191283	91191433	ENSG00000165338	protein_coding	ENST00000446394	91410285	218927.000000	proximity ENSG00000165338:90410285-92410285
chr10:91191282-91191433	10	91191283	91191433	ENSG00000174721	protein_coding	ENST00000311575	91909486	718128.000000	proximity ENSG00000174721:90909486-92909486
chr10:91191282-91191433	10	91191283	91191433	ENSG00000180628	protein_coding	ENST00000336126	91220663	29305.000000	proximity ENSG00000180628:90220663-92220663
chr10:91191467-91191618	10	91191468	91191618	ENSG00000095564	protein_coding	ENST00000265990	91923770	732227.000000	proximity ENSG00000095564:90923770-92923770
chr10:91191467-91191618	10	91191468	91191618	ENSG00000107854	protein_coding	ENST00000371627	91798426	606883.000000	proximity ENSG00000107854:90798426-92798426
chr10:91191467-91191618	10	91191468	91191618	ENSG00000119938	protein_coding	ENST00000238994	91633071	441528.000000	proximity ENSG00000119938:90633071-92633071
chr10:91191467-91191618	10	91191468	91191618	ENSG00000148677	protein_coding	ENST00000371697	90921087	270456.000000	proximity ENSG00000148677:89921087-91921087
chr10:91191467-91191618	10	91191468	91191618	ENSG00000148680	protein_coding	ENST00000336152	90858039	333504.000000	proximity ENSG00000148680:89858039-91858039
chr10:91191467-91191618	10	91191468	91191618	ENSG00000148688	protein_coding	ENST00000371703	90871974	319569.000000	proximity ENSG00000148688:89871974-91871974
chr10:91191467-91191618	10	91191468	91191618	ENSG00000165338	protein_coding	ENST00000446394	91410285	218742.000000	proximity ENSG00000165338:90410285-92410285
chr10:91191467-91191618	10	91191468	91191618	ENSG00000174721	protein_coding	ENST00000311575	91909486	717943.000000	proximity ENSG00000174721:90909486-92909486
chr10:91191467-91191618	10	91191468	91191618	ENSG00000180628	protein_coding	ENST00000336126	91220663	29120.000000	proximity ENSG00000180628:90220663-92220663
chr10:91194962-91195113	10	91194963	91195113	ENSG00000095564	protein_coding	ENST00000265990	91923770	728732.000000	proximity ENSG00000095564:90923770-92923770
chr10:91194962-91195113	10	91194963	91195113	ENSG00000107854	protein_coding	ENST00000371627	91798426	603388.000000	proximity ENSG00000107854:90798426-92798426
chr10:91194962-91195113	10	91194963	91195113	ENSG00000119938	protein_coding	ENST00000238994	91633071	438033.000000	proximity ENSG00000119938:90633071-92633071
chr10:91194962-91195113	10	91194963	91195113	ENSG00000148677	protein_coding	ENST00000371697	90921087	273951.000000	proximity ENSG00000148677:89921087-91921087
chr10:91194962-91195113	10	91194963	91195113	ENSG00000148680	protein_coding	ENST00000336152	90858039	336999.000000	proximity ENSG00000148680:89858039-91858039
chr10:91194962-91195113	10	91194963	91195113	ENSG00000148688	protein_coding	ENST00000371703	90871974	323064.000000	proximity ENSG00000148688:89871974-91871974
chr10:91194962-91195113	10	91194963	91195113	ENSG00000165338	protein_coding	ENST00000446394	91410285	215247.000000	proximity ENSG00000165338:90410285-92410285
chr10:91194962-91195113	10	91194963	91195113	ENSG00000174721	protein_coding	ENST00000311575	91909486	714448.000000	proximity ENSG00000174721:90909486-92909486
chr10:91194962-91195113	10	91194963	91195113	ENSG00000180628	protein_coding	ENST00000336126	91220663	25625.000000	proximity ENSG00000180628:90220663-92220663
chr10:91198662-91198813	10	91198663	91198813	ENSG00000095564	protein_coding	ENST00000265990	91923770	725032.000000	proximity ENSG00000095564:90923770-92923770
chr10:91198662-91198813	10	91198663	91198813	ENSG00000107854	protein_coding	ENST00000371627	91798426	599688.000000	proximity ENSG00000107854:90798426-92798426
chr10:91198662-91198813	10	91198663	91198813	ENSG00000119938	protein_coding	ENST00000238994	91633071	434333.000000	proximity ENSG00000119938:90633071-92633071
chr10:91198662-91198813	10	91198663	91198813	ENSG00000148677	protein_coding	ENST00000371697	90921087	277651.000000	proximity ENSG00000148677:89921087-91921087
chr10:91198662-91198813	10	91198663	91198813	ENSG00000148680	protein_coding	ENST00000336152	90858039	340699.000000	proximity ENSG00000148680:89858039-91858039
chr10:91198662-91198813	10	91198663	91198813	ENSG00000148688	protein_coding	ENST00000371703	90871974	326764.000000	proximity ENSG00000148688:89871974-91871974
chr10:91198662-91198813	10	91198663	91198813	ENSG00000165338	protein_coding	ENST00000446394	91410285	211547.000000	proximity ENSG00000165338:90410285-92410285
chr10:91198662-91198813	10	91198663	91198813	ENSG00000174721	protein_coding	ENST00000311575	91909486	710748.000000	proximity ENSG00000174721:90909486-92909486
chr10:91198662-91198813	10	91198663	91198813	ENSG00000180628	protein_coding	ENST00000336126	91220663	21925.000000	proximity ENSG00000180628:90220663-92220663
chr10:91198882-91199033	10	91198883	91199033	ENSG00000095564	protein_coding	ENST00000265990	91923770	724812.000000	proximity ENSG00000095564:90923770-92923770
chr10:91198882-91199033	10	91198883	91199033	ENSG00000107854	protein_coding	ENST00000371627	91798426	599468.000000	proximity ENSG00000107854:90798426-92798426
chr10:91198882-91199033	10	91198883	91199033	ENSG00000119938	protein_coding	ENST00000238994	91633071	434113.000000	proximity ENSG00000119938:90633071-92633071
chr10:91198882-91199033	10	91198883	91199033	ENSG00000148677	protein_coding	ENST00000371697	90921087	277871.000000	proximity ENSG00000148677:89921087-91921087
chr10:91198882-91199033	10	91198883	91199033	ENSG00000148680	protein_coding	ENST00000336152	90858039	340919.000000	proximity ENSG00000148680:89858039-91858039
chr10:91198882-91199033	10	91198883	91199033	ENSG00000148688	protein_coding	ENST00000371703	90871974	326984.000000	proximity ENSG00000148688:89871974-91871974
chr10:91198882-91199033	10	91198883	91199033	ENSG00000165338	protein_coding	ENST00000446394	91410285	211327.000000	proximity ENSG00000165338:90410285-92410285
chr10:91198882-91199033	10	91198883	91199033	ENSG00000174721	protein_coding	ENST00000311575	91909486	710528.000000	proximity ENSG00000174721:90909486-92909486
chr10:91198882-91199033	10	91198883	91199033	ENSG00000180628	protein_coding	ENST00000336126	91220663	21705.000000	proximity ENSG00000180628:90220663-92220663
chr10:91201462-91201613	10	91201463	91201613	ENSG00000095564	protein_coding	ENST00000265990	91923770	722232.000000	proximity ENSG00000095564:90923770-92923770
chr10:91201462-91201613	10	91201463	91201613	ENSG00000107854	protein_coding	ENST00000371627	91798426	596888.000000	proximity ENSG00000107854:90798426-92798426
chr10:91201462-91201613	10	91201463	91201613	ENSG00000119938	protein_coding	ENST00000238994	91633071	431533.000000	proximity ENSG00000119938:90633071-92633071
chr10:91201462-91201613	10	91201463	91201613	ENSG00000148677	protein_coding	ENST00000371697	90921087	280451.000000	proximity ENSG00000148677:89921087-91921087
chr10:91201462-91201613	10	91201463	91201613	ENSG00000148680	protein_coding	ENST00000336152	90858039	343499.000000	proximity ENSG00000148680:89858039-91858039
chr10:91201462-91201613	10	91201463	91201613	ENSG00000148688	protein_coding	ENST00000371703	90871974	329564.000000	proximity ENSG00000148688:89871974-91871974
chr10:91201462-91201613	10	91201463	91201613	ENSG00000165338	protein_coding	ENST00000446394	91410285	208747.000000	proximity ENSG00000165338:90410285-92410285
chr10:91201462-91201613	10	91201463	91201613	ENSG00000174721	protein_coding	ENST00000311575	91909486	707948.000000	proximity ENSG00000174721:90909486-92909486
chr10:91201462-91201613	10	91201463	91201613	ENSG00000180628	protein_coding	ENST00000336126	91220663	19125.000000	proximity ENSG00000180628:90220663-92220663
chr10:91206542-91206693	10	91206543	91206693	ENSG00000095564	protein_coding	ENST00000265990	91923770	717152.000000	proximity ENSG00000095564:90923770-92923770
chr10:91206542-91206693	10	91206543	91206693	ENSG00000107854	protein_coding	ENST00000371627	91798426	591808.000000	proximity ENSG00000107854:90798426-92798426
chr10:91206542-91206693	10	91206543	91206693	ENSG00000119938	protein_coding	ENST00000238994	91633071	426453.000000	proximity ENSG00000119938:90633071-92633071
chr10:91206542-91206693	10	91206543	91206693	ENSG00000148677	protein_coding	ENST00000371697	90921087	285531.000000	proximity ENSG00000148677:89921087-91921087
chr10:91206542-91206693	10	91206543	91206693	ENSG00000148680	protein_coding	ENST00000336152	90858039	348579.000000	proximity ENSG00000148680:89858039-91858039
chr10:91206542-91206693	10	91206543	91206693	ENSG00000148688	protein_coding	ENST00000371703	90871974	334644.000000	proximity ENSG00000148688:89871974-91871974
chr10:91206542-91206693	10	91206543	91206693	ENSG00000165338	protein_coding	ENST00000446394	91410285	203667.000000	proximity ENSG00000165338:90410285-92410285
chr10:91206542-91206693	10	91206543	91206693	ENSG00000174721	protein_coding	ENST00000311575	91909486	702868.000000	proximity ENSG00000174721:90909486-92909486
chr10:91206542-91206693	10	91206543	91206693	ENSG00000180628	protein_coding	ENST00000336126	91220663	14045.000000	proximity ENSG00000180628:90220663-92220663
chr10:91208707-91208858	10	91208708	91208858	ENSG00000095564	protein_coding	ENST00000265990	91923770	714987.000000	proximity ENSG00000095564:90923770-92923770
chr10:91208707-91208858	10	91208708	91208858	ENSG00000107854	protein_coding	ENST00000371627	91798426	589643.000000	proximity ENSG00000107854:90798426-92798426
chr10:91208707-91208858	10	91208708	91208858	ENSG00000119938	protein_coding	ENST00000238994	91633071	424288.000000	proximity ENSG00000119938:90633071-92633071
chr10:91208707-91208858	10	91208708	91208858	ENSG00000148677	protein_coding	ENST00000371697	90921087	287696.000000	proximity ENSG00000148677:89921087-91921087
chr10:91208707-91208858	10	91208708	91208858	ENSG00000148680	protein_coding	ENST00000336152	90858039	350744.000000	proximity ENSG00000148680:89858039-91858039
chr10:91208707-91208858	10	91208708	91208858	ENSG00000148688	protein_coding	ENST00000371703	90871974	336809.000000	proximity ENSG00000148688:89871974-91871974
chr10:91208707-91208858	10	91208708	91208858	ENSG00000165338	protein_coding	ENST00000446394	91410285	201502.000000	proximity ENSG00000165338:90410285-92410285
chr10:91208707-91208858	10	91208708	91208858	ENSG00000174721	protein_coding	ENST00000311575	91909486	700703.000000	proximity ENSG00000174721:90909486-92909486
chr10:91208707-91208858	10	91208708	91208858	ENSG00000180628	protein_coding	ENST00000336126	91220663	11880.000000	proximity ENSG00000180628:90220663-92220663
chr10:91210522-91210673	10	91210523	91210673	ENSG00000095564	protein_coding	ENST00000265990	91923770	713172.000000	proximity ENSG00000095564:90923770-92923770
chr10:91210522-91210673	10	91210523	91210673	ENSG00000107854	protein_coding	ENST00000371627	91798426	587828.000000	proximity ENSG00000107854:90798426-92798426
chr10:91210522-91210673	10	91210523	91210673	ENSG00000119938	protein_coding	ENST00000238994	91633071	422473.000000	proximity ENSG00000119938:90633071-92633071
chr10:91210522-91210673	10	91210523	91210673	ENSG00000148677	protein_coding	ENST00000371697	90921087	289511.000000	proximity ENSG00000148677:89921087-91921087
chr10:91210522-91210673	10	91210523	91210673	ENSG00000148680	protein_coding	ENST00000336152	90858039	352559.000000	proximity ENSG00000148680:89858039-91858039
chr10:91210522-91210673	10	91210523	91210673	ENSG00000148688	protein_coding	ENST00000371703	90871974	338624.000000	proximity ENSG00000148688:89871974-91871974
chr10:91210522-91210673	10	91210523	91210673	ENSG00000165338	protein_coding	ENST00000446394	91410285	199687.000000	proximity ENSG00000165338:90410285-92410285
chr10:91210522-91210673	10	91210523	91210673	ENSG00000174721	protein_coding	ENST00000311575	91909486	698888.000000	proximity ENSG00000174721:90909486-92909486
chr10:91210522-91210673	10	91210523	91210673	ENSG00000180628	protein_coding	ENST00000336126	91220663	10065.000000	proximity ENSG00000180628:90220663-92220663
chr10:91220847-91220998	10	91220848	91220998	ENSG00000095564	protein_coding	ENST00000265990	91923770	702847.000000	proximity ENSG00000095564:90923770-92923770
chr10:91220847-91220998	10	91220848	91220998	ENSG00000107854	protein_coding	ENST00000371627	91798426	577503.000000	proximity ENSG00000107854:90798426-92798426
chr10:91220847-91220998	10	91220848	91220998	ENSG00000119938	protein_coding	ENST00000238994	91633071	412148.000000	proximity ENSG00000119938:90633071-92633071
chr10:91220847-91220998	10	91220848	91220998	ENSG00000148677	protein_coding	ENST00000371697	90921087	299836.000000	proximity ENSG00000148677:89921087-91921087
chr10:91220847-91220998	10	91220848	91220998	ENSG00000148680	protein_coding	ENST00000336152	90858039	362884.000000	proximity ENSG00000148680:89858039-91858039
chr10:91220847-91220998	10	91220848	91220998	ENSG00000148688	protein_coding	ENST00000371703	90871974	348949.000000	proximity ENSG00000148688:89871974-91871974
chr10:91220847-91220998	10	91220848	91220998	ENSG00000165338	protein_coding	ENST00000446394	91410285	189362.000000	proximity ENSG00000165338:90410285-92410285
chr10:91220847-91220998	10	91220848	91220998	ENSG00000174721	protein_coding	ENST00000311575	91909486	688563.000000	proximity ENSG00000174721:90909486-92909486
chr10:91220847-91220998	10	91220848	91220998	ENSG00000180628	protein_coding	ENST00000336126	91220663	260.000000	proximity ENSG00000180628:90220663-92220663
chr10:91221102-91221253	10	91221103	91221253	ENSG00000095564	protein_coding	ENST00000265990	91923770	702592.000000	proximity ENSG00000095564:90923770-92923770
chr10:91221102-91221253	10	91221103	91221253	ENSG00000107854	protein_coding	ENST00000371627	91798426	577248.000000	proximity ENSG00000107854:90798426-92798426
chr10:91221102-91221253	10	91221103	91221253	ENSG00000119938	protein_coding	ENST00000238994	91633071	411893.000000	proximity ENSG00000119938:90633071-92633071
chr10:91221102-91221253	10	91221103	91221253	ENSG00000148677	protein_coding	ENST00000371697	90921087	300091.000000	proximity ENSG00000148677:89921087-91921087
chr10:91221102-91221253	10	91221103	91221253	ENSG00000148680	protein_coding	ENST00000336152	90858039	363139.000000	proximity ENSG00000148680:89858039-91858039
chr10:91221102-91221253	10	91221103	91221253	ENSG00000148688	protein_coding	ENST00000371703	90871974	349204.000000	proximity ENSG00000148688:89871974-91871974
chr10:91221102-91221253	10	91221103	91221253	ENSG00000165338	protein_coding	ENST00000446394	91410285	189107.000000	proximity ENSG00000165338:90410285-92410285
chr10:91221102-91221253	10	91221103	91221253	ENSG00000174721	protein_coding	ENST00000311575	91909486	688308.000000	proximity ENSG00000174721:90909486-92909486
chr10:91221102-91221253	10	91221103	91221253	ENSG00000180628	protein_coding	ENST00000336126	91220663	515.000000	proximity ENSG00000180628:90220663-92220663
chr10:91221267-91221418	10	91221268	91221418	ENSG00000095564	protein_coding	ENST00000265990	91923770	702427.000000	proximity ENSG00000095564:90923770-92923770
chr10:91221267-91221418	10	91221268	91221418	ENSG00000107854	protein_coding	ENST00000371627	91798426	577083.000000	proximity ENSG00000107854:90798426-92798426
chr10:91221267-91221418	10	91221268	91221418	ENSG00000119938	protein_coding	ENST00000238994	91633071	411728.000000	proximity ENSG00000119938:90633071-92633071
chr10:91221267-91221418	10	91221268	91221418	ENSG00000148677	protein_coding	ENST00000371697	90921087	300256.000000	proximity ENSG00000148677:89921087-91921087
chr10:91221267-91221418	10	91221268	91221418	ENSG00000148680	protein_coding	ENST00000336152	90858039	363304.000000	proximity ENSG00000148680:89858039-91858039
chr10:91221267-91221418	10	91221268	91221418	ENSG00000148688	protein_coding	ENST00000371703	90871974	349369.000000	proximity ENSG00000148688:89871974-91871974
chr10:91221267-91221418	10	91221268	91221418	ENSG00000165338	protein_coding	ENST00000446394	91410285	188942.000000	proximity ENSG00000165338:90410285-92410285
chr10:91221267-91221418	10	91221268	91221418	ENSG00000174721	protein_coding	ENST00000311575	91909486	688143.000000	proximity ENSG00000174721:90909486-92909486
chr10:91221267-91221418	10	91221268	91221418	ENSG00000180628	protein_coding	ENST00000336126	91220663	680.000000	proximity ENSG00000180628:90220663-92220663
chr10:91221442-91221593	10	91221443	91221593	ENSG00000095564	protein_coding	ENST00000265990	91923770	702252.000000	proximity ENSG00000095564:90923770-92923770
chr10:91221442-91221593	10	91221443	91221593	ENSG00000107854	protein_coding	ENST00000371627	91798426	576908.000000	proximity ENSG00000107854:90798426-92798426
chr10:91221442-91221593	10	91221443	91221593	ENSG00000119938	protein_coding	ENST00000238994	91633071	411553.000000	proximity ENSG00000119938:90633071-92633071
chr10:91221442-91221593	10	91221443	91221593	ENSG00000148677	protein_coding	ENST00000371697	90921087	300431.000000	proximity ENSG00000148677:89921087-91921087
chr10:91221442-91221593	10	91221443	91221593	ENSG00000148680	protein_coding	ENST00000336152	90858039	363479.000000	proximity ENSG00000148680:89858039-91858039
chr10:91221442-91221593	10	91221443	91221593	ENSG00000148688	protein_coding	ENST00000371703	90871974	349544.000000	proximity ENSG00000148688:89871974-91871974
chr10:91221442-91221593	10	91221443	91221593	ENSG00000165338	protein_coding	ENST00000446394	91410285	188767.000000	proximity ENSG00000165338:90410285-92410285
chr10:91221442-91221593	10	91221443	91221593	ENSG00000174721	protein_coding	ENST00000311575	91909486	687968.000000	proximity ENSG00000174721:90909486-92909486
chr10:91221442-91221593	10	91221443	91221593	ENSG00000180628	protein_coding	ENST00000336126	91220663	855.000000	proximity ENSG00000180628:90220663-92220663
chr10:91247722-91247873	10	91247723	91247873	ENSG00000095564	protein_coding	ENST00000265990	91923770	675972.000000	proximity ENSG00000095564:90923770-92923770
chr10:91247722-91247873	10	91247723	91247873	ENSG00000107854	protein_coding	ENST00000371627	91798426	550628.000000	proximity ENSG00000107854:90798426-92798426
chr10:91247722-91247873	10	91247723	91247873	ENSG00000119938	protein_coding	ENST00000238994	91633071	385273.000000	proximity ENSG00000119938:90633071-92633071
chr10:91247722-91247873	10	91247723	91247873	ENSG00000148677	protein_coding	ENST00000371697	90921087	326711.000000	proximity ENSG00000148677:89921087-91921087
chr10:91247722-91247873	10	91247723	91247873	ENSG00000148680	protein_coding	ENST00000336152	90858039	389759.000000	proximity ENSG00000148680:89858039-91858039
chr10:91247722-91247873	10	91247723	91247873	ENSG00000148688	protein_coding	ENST00000371703	90871974	375824.000000	proximity ENSG00000148688:89871974-91871974
chr10:91247722-91247873	10	91247723	91247873	ENSG00000165338	protein_coding	ENST00000446394	91410285	162487.000000	proximity ENSG00000165338:90410285-92410285
chr10:91247722-91247873	10	91247723	91247873	ENSG00000174721	protein_coding	ENST00000311575	91909486	661688.000000	proximity ENSG00000174721:90909486-92909486
chr10:91247722-91247873	10	91247723	91247873	ENSG00000180628	protein_coding	ENST00000336126	91220663	27135.000000	proximity ENSG00000180628:90220663-92220663
chr10:91247882-91248033	10	91247883	91248033	ENSG00000095564	protein_coding	ENST00000265990	91923770	675812.000000	proximity ENSG00000095564:90923770-92923770
chr10:91247882-91248033	10	91247883	91248033	ENSG00000107854	protein_coding	ENST00000371627	91798426	550468.000000	proximity ENSG00000107854:90798426-92798426
chr10:91247882-91248033	10	91247883	91248033	ENSG00000119938	protein_coding	ENST00000238994	91633071	385113.000000	proximity ENSG00000119938:90633071-92633071
chr10:91247882-91248033	10	91247883	91248033	ENSG00000148677	protein_coding	ENST00000371697	90921087	326871.000000	proximity ENSG00000148677:89921087-91921087
chr10:91247882-91248033	10	91247883	91248033	ENSG00000148680	protein_coding	ENST00000336152	90858039	389919.000000	proximity ENSG00000148680:89858039-91858039
chr10:91247882-91248033	10	91247883	91248033	ENSG00000148688	protein_coding	ENST00000371703	90871974	375984.000000	proximity ENSG00000148688:89871974-91871974
chr10:91247882-91248033	10	91247883	91248033	ENSG00000165338	protein_coding	ENST00000446394	91410285	162327.000000	proximity ENSG00000165338:90410285-92410285
chr10:91247882-91248033	10	91247883	91248033	ENSG00000174721	protein_coding	ENST00000311575	91909486	661528.000000	proximity ENSG00000174721:90909486-92909486
chr10:91247882-91248033	10	91247883	91248033	ENSG00000180628	protein_coding	ENST00000336126	91220663	27295.000000	proximity ENSG00000180628:90220663-92220663
chr10:91251582-91251733	10	91251583	91251733	ENSG00000095564	protein_coding	ENST00000265990	91923770	672112.000000	proximity ENSG00000095564:90923770-92923770
chr10:91251582-91251733	10	91251583	91251733	ENSG00000107854	protein_coding	ENST00000371627	91798426	546768.000000	proximity ENSG00000107854:90798426-92798426
chr10:91251582-91251733	10	91251583	91251733	ENSG00000119938	protein_coding	ENST00000238994	91633071	381413.000000	proximity ENSG00000119938:90633071-92633071
chr10:91251582-91251733	10	91251583	91251733	ENSG00000148677	protein_coding	ENST00000371697	90921087	330571.000000	proximity ENSG00000148677:89921087-91921087
chr10:91251582-91251733	10	91251583	91251733	ENSG00000148680	protein_coding	ENST00000336152	90858039	393619.000000	proximity ENSG00000148680:89858039-91858039
chr10:91251582-91251733	10	91251583	91251733	ENSG00000148688	protein_coding	ENST00000371703	90871974	379684.000000	proximity ENSG00000148688:89871974-91871974
chr10:91251582-91251733	10	91251583	91251733	ENSG00000165338	protein_coding	ENST00000446394	91410285	158627.000000	proximity ENSG00000165338:90410285-92410285
chr10:91251582-91251733	10	91251583	91251733	ENSG00000174721	protein_coding	ENST00000311575	91909486	657828.000000	proximity ENSG00000174721:90909486-92909486
chr10:91251582-91251733	10	91251583	91251733	ENSG00000180628	protein_coding	ENST00000336126	91220663	30995.000000	proximity ENSG00000180628:90220663-92220663
chr10:91272022-91272173	10	91272023	91272173	ENSG00000095564	protein_coding	ENST00000265990	91923770	651672.000000	proximity ENSG00000095564:90923770-92923770
chr10:91272022-91272173	10	91272023	91272173	ENSG00000107854	protein_coding	ENST00000371627	91798426	526328.000000	proximity ENSG00000107854:90798426-92798426
chr10:91272022-91272173	10	91272023	91272173	ENSG00000119938	protein_coding	ENST00000238994	91633071	360973.000000	proximity ENSG00000119938:90633071-92633071
chr10:91272022-91272173	10	91272023	91272173	ENSG00000148677	protein_coding	ENST00000371697	90921087	351011.000000	proximity ENSG00000148677:89921087-91921087
chr10:91272022-91272173	10	91272023	91272173	ENSG00000148680	protein_coding	ENST00000336152	90858039	414059.000000	proximity ENSG00000148680:89858039-91858039
chr10:91272022-91272173	10	91272023	91272173	ENSG00000148688	protein_coding	ENST00000371703	90871974	400124.000000	proximity ENSG00000148688:89871974-91871974
chr10:91272022-91272173	10	91272023	91272173	ENSG00000165338	protein_coding	ENST00000446394	91410285	138187.000000	proximity ENSG00000165338:90410285-92410285
chr10:91272022-91272173	10	91272023	91272173	ENSG00000174721	protein_coding	ENST00000311575	91909486	637388.000000	proximity ENSG00000174721:90909486-92909486
chr10:91272022-91272173	10	91272023	91272173	ENSG00000180628	protein_coding	ENST00000336126	91220663	51435.000000	proximity ENSG00000180628:90220663-92220663
chr10:91284822-91284973	10	91284823	91284973	ENSG00000095564	protein_coding	ENST00000265990	91923770	638872.000000	proximity ENSG00000095564:90923770-92923770
chr10:91284822-91284973	10	91284823	91284973	ENSG00000107854	protein_coding	ENST00000371627	91798426	513528.000000	proximity ENSG00000107854:90798426-92798426
chr10:91284822-91284973	10	91284823	91284973	ENSG00000119938	protein_coding	ENST00000238994	91633071	348173.000000	proximity ENSG00000119938:90633071-92633071
chr10:91284822-91284973	10	91284823	91284973	ENSG00000148677	protein_coding	ENST00000371697	90921087	363811.000000	proximity ENSG00000148677:89921087-91921087
chr10:91284822-91284973	10	91284823	91284973	ENSG00000148680	protein_coding	ENST00000336152	90858039	426859.000000	proximity ENSG00000148680:89858039-91858039
chr10:91284822-91284973	10	91284823	91284973	ENSG00000148688	protein_coding	ENST00000371703	90871974	412924.000000	proximity ENSG00000148688:89871974-91871974
chr10:91284822-91284973	10	91284823	91284973	ENSG00000165338	protein_coding	ENST00000446394	91410285	125387.000000	proximity ENSG00000165338:90410285-92410285
chr10:91284822-91284973	10	91284823	91284973	ENSG00000174721	protein_coding	ENST00000311575	91909486	624588.000000	proximity ENSG00000174721:90909486-92909486
chr10:91284822-91284973	10	91284823	91284973	ENSG00000180628	protein_coding	ENST00000336126	91220663	64235.000000	proximity ENSG00000180628:90220663-92220663
chr10:91287242-91287393	10	91287243	91287393	ENSG00000095564	protein_coding	ENST00000265990	91923770	636452.000000	proximity ENSG00000095564:90923770-92923770
chr10:91287242-91287393	10	91287243	91287393	ENSG00000107854	protein_coding	ENST00000371627	91798426	511108.000000	proximity ENSG00000107854:90798426-92798426
chr10:91287242-91287393	10	91287243	91287393	ENSG00000119938	protein_coding	ENST00000238994	91633071	345753.000000	proximity ENSG00000119938:90633071-92633071
chr10:91287242-91287393	10	91287243	91287393	ENSG00000148677	protein_coding	ENST00000371697	90921087	366231.000000	proximity ENSG00000148677:89921087-91921087
chr10:91287242-91287393	10	91287243	91287393	ENSG00000148680	protein_coding	ENST00000336152	90858039	429279.000000	proximity ENSG00000148680:89858039-91858039
chr10:91287242-91287393	10	91287243	91287393	ENSG00000148688	protein_coding	ENST00000371703	90871974	415344.000000	proximity ENSG00000148688:89871974-91871974
chr10:91287242-91287393	10	91287243	91287393	ENSG00000165338	protein_coding	ENST00000446394	91410285	122967.000000	proximity ENSG00000165338:90410285-92410285
chr10:91287242-91287393	10	91287243	91287393	ENSG00000174721	protein_coding	ENST00000311575	91909486	622168.000000	proximity ENSG00000174721:90909486-92909486
chr10:91287242-91287393	10	91287243	91287393	ENSG00000180628	protein_coding	ENST00000336126	91220663	66655.000000	proximity ENSG00000180628:90220663-92220663
chr10:91287507-91287758	10	91287508	91287758	ENSG00000095564	protein_coding	ENST00000265990	91923770	636137.000000	proximity ENSG00000095564:90923770-92923770
chr10:91287507-91287758	10	91287508	91287758	ENSG00000107854	protein_coding	ENST00000371627	91798426	510793.000000	proximity ENSG00000107854:90798426-92798426
chr10:91287507-91287758	10	91287508	91287758	ENSG00000119938	protein_coding	ENST00000238994	91633071	345438.000000	proximity ENSG00000119938:90633071-92633071
chr10:91287507-91287758	10	91287508	91287758	ENSG00000148677	protein_coding	ENST00000371697	90921087	366546.000000	proximity ENSG00000148677:89921087-91921087
chr10:91287507-91287758	10	91287508	91287758	ENSG00000148680	protein_coding	ENST00000336152	90858039	429594.000000	proximity ENSG00000148680:89858039-91858039
chr10:91287507-91287758	10	91287508	91287758	ENSG00000148688	protein_coding	ENST00000371703	90871974	415659.000000	proximity ENSG00000148688:89871974-91871974
chr10:91287507-91287758	10	91287508	91287758	ENSG00000165338	protein_coding	ENST00000446394	91410285	122652.000000	proximity ENSG00000165338:90410285-92410285
chr10:91287507-91287758	10	91287508	91287758	ENSG00000174721	protein_coding	ENST00000311575	91909486	621853.000000	proximity ENSG00000174721:90909486-92909486
chr10:91287507-91287758	10	91287508	91287758	ENSG00000180628	protein_coding	ENST00000336126	91220663	66970.000000	proximity ENSG00000180628:90220663-92220663
chr10:91289442-91289593	10	91289443	91289593	ENSG00000095564	protein_coding	ENST00000265990	91923770	634252.000000	proximity ENSG00000095564:90923770-92923770
chr10:91289442-91289593	10	91289443	91289593	ENSG00000107854	protein_coding	ENST00000371627	91798426	508908.000000	proximity ENSG00000107854:90798426-92798426
chr10:91289442-91289593	10	91289443	91289593	ENSG00000119938	protein_coding	ENST00000238994	91633071	343553.000000	proximity ENSG00000119938:90633071-92633071
chr10:91289442-91289593	10	91289443	91289593	ENSG00000148677	protein_coding	ENST00000371697	90921087	368431.000000	proximity ENSG00000148677:89921087-91921087
chr10:91289442-91289593	10	91289443	91289593	ENSG00000148680	protein_coding	ENST00000336152	90858039	431479.000000	proximity ENSG00000148680:89858039-91858039
chr10:91289442-91289593	10	91289443	91289593	ENSG00000148688	protein_coding	ENST00000371703	90871974	417544.000000	proximity ENSG00000148688:89871974-91871974
chr10:91289442-91289593	10	91289443	91289593	ENSG00000165338	protein_coding	ENST00000446394	91410285	120767.000000	proximity ENSG00000165338:90410285-92410285
chr10:91289442-91289593	10	91289443	91289593	ENSG00000174721	protein_coding	ENST00000311575	91909486	619968.000000	proximity ENSG00000174721:90909486-92909486
chr10:91289442-91289593	10	91289443	91289593	ENSG00000180628	protein_coding	ENST00000336126	91220663	68855.000000	proximity ENSG00000180628:90220663-92220663
chr10:91294202-91294353	10	91294203	91294353	ENSG00000095564	protein_coding	ENST00000265990	91923770	629492.000000	proximity ENSG00000095564:90923770-92923770
chr10:91294202-91294353	10	91294203	91294353	ENSG00000107854	protein_coding	ENST00000371627	91798426	504148.000000	proximity ENSG00000107854:90798426-92798426
chr10:91294202-91294353	10	91294203	91294353	ENSG00000107864	protein_coding	ENST00000265997	92291078	996800.000000	proximity ENSG00000107864:91291078-93291078
chr10:91294202-91294353	10	91294203	91294353	ENSG00000119938	protein_coding	ENST00000238994	91633071	338793.000000	proximity ENSG00000119938:90633071-92633071
chr10:91294202-91294353	10	91294203	91294353	ENSG00000148677	protein_coding	ENST00000371697	90921087	373191.000000	proximity ENSG00000148677:89921087-91921087
chr10:91294202-91294353	10	91294203	91294353	ENSG00000148680	protein_coding	ENST00000336152	90858039	436239.000000	proximity ENSG00000148680:89858039-91858039
chr10:91294202-91294353	10	91294203	91294353	ENSG00000148688	protein_coding	ENST00000371703	90871974	422304.000000	proximity ENSG00000148688:89871974-91871974
chr10:91294202-91294353	10	91294203	91294353	ENSG00000165338	protein_coding	ENST00000446394	91410285	116007.000000	proximity ENSG00000165338:90410285-92410285
chr10:91294202-91294353	10	91294203	91294353	ENSG00000174721	protein_coding	ENST00000311575	91909486	615208.000000	proximity ENSG00000174721:90909486-92909486
chr10:91294202-91294353	10	91294203	91294353	ENSG00000180628	protein_coding	ENST00000336126	91220663	73615.000000	proximity ENSG00000180628:90220663-92220663
chr10:91294202-91294353	10	91294203	91294353	ENSG00000198060	protein_coding	ENST00000358935	92291167	996889.000000	proximity ENSG00000198060:91291167-93291167
chr10:91296562-91296713	10	91296563	91296713	ENSG00000095564	protein_coding	ENST00000265990	91923770	627132.000000	proximity ENSG00000095564:90923770-92923770
chr10:91296562-91296713	10	91296563	91296713	ENSG00000107854	protein_coding	ENST00000371627	91798426	501788.000000	proximity ENSG00000107854:90798426-92798426
chr10:91296562-91296713	10	91296563	91296713	ENSG00000107864	protein_coding	ENST00000265997	92291078	994440.000000	proximity ENSG00000107864:91291078-93291078
chr10:91296562-91296713	10	91296563	91296713	ENSG00000119938	protein_coding	ENST00000238994	91633071	336433.000000	proximity ENSG00000119938:90633071-92633071
chr10:91296562-91296713	10	91296563	91296713	ENSG00000148677	protein_coding	ENST00000371697	90921087	375551.000000	proximity ENSG00000148677:89921087-91921087
chr10:91296562-91296713	10	91296563	91296713	ENSG00000148680	protein_coding	ENST00000336152	90858039	438599.000000	proximity ENSG00000148680:89858039-91858039
chr10:91296562-91296713	10	91296563	91296713	ENSG00000148688	protein_coding	ENST00000371703	90871974	424664.000000	proximity ENSG00000148688:89871974-91871974
chr10:91296562-91296713	10	91296563	91296713	ENSG00000165338	protein_coding	ENST00000446394	91410285	113647.000000	proximity ENSG00000165338:90410285-92410285
chr10:91296562-91296713	10	91296563	91296713	ENSG00000174721	protein_coding	ENST00000311575	91909486	612848.000000	proximity ENSG00000174721:90909486-92909486
chr10:91296562-91296713	10	91296563	91296713	ENSG00000180628	protein_coding	ENST00000336126	91220663	75975.000000	proximity ENSG00000180628:90220663-92220663
chr10:91296562-91296713	10	91296563	91296713	ENSG00000198060	protein_coding	ENST00000358935	92291167	994529.000000	proximity ENSG00000198060:91291167-93291167
chr10:91298602-91298753	10	91298603	91298753	ENSG00000095564	protein_coding	ENST00000265990	91923770	625092.000000	proximity ENSG00000095564:90923770-92923770
chr10:91298602-91298753	10	91298603	91298753	ENSG00000107854	protein_coding	ENST00000371627	91798426	499748.000000	proximity ENSG00000107854:90798426-92798426
chr10:91298602-91298753	10	91298603	91298753	ENSG00000107864	protein_coding	ENST00000265997	92291078	992400.000000	proximity ENSG00000107864:91291078-93291078
chr10:91298602-91298753	10	91298603	91298753	ENSG00000119938	protein_coding	ENST00000238994	91633071	334393.000000	proximity ENSG00000119938:90633071-92633071
chr10:91298602-91298753	10	91298603	91298753	ENSG00000148677	protein_coding	ENST00000371697	90921087	377591.000000	proximity ENSG00000148677:89921087-91921087
chr10:91298602-91298753	10	91298603	91298753	ENSG00000148680	protein_coding	ENST00000336152	90858039	440639.000000	proximity ENSG00000148680:89858039-91858039
chr10:91298602-91298753	10	91298603	91298753	ENSG00000148688	protein_coding	ENST00000371703	90871974	426704.000000	proximity ENSG00000148688:89871974-91871974
chr10:91298602-91298753	10	91298603	91298753	ENSG00000165338	protein_coding	ENST00000446394	91410285	111607.000000	proximity ENSG00000165338:90410285-92410285
chr10:91298602-91298753	10	91298603	91298753	ENSG00000174721	protein_coding	ENST00000311575	91909486	610808.000000	proximity ENSG00000174721:90909486-92909486
chr10:91298602-91298753	10	91298603	91298753	ENSG00000180628	protein_coding	ENST00000336126	91220663	78015.000000	proximity ENSG00000180628:90220663-92220663
chr10:91298602-91298753	10	91298603	91298753	ENSG00000198060	protein_coding	ENST00000358935	92291167	992489.000000	proximity ENSG00000198060:91291167-93291167
chr10:91311702-91311853	10	91311703	91311853	ENSG00000095564	protein_coding	ENST00000265990	91923770	611992.000000	proximity ENSG00000095564:90923770-92923770
chr10:91311702-91311853	10	91311703	91311853	ENSG00000107854	protein_coding	ENST00000371627	91798426	486648.000000	proximity ENSG00000107854:90798426-92798426
chr10:91311702-91311853	10	91311703	91311853	ENSG00000107864	protein_coding	ENST00000265997	92291078	979300.000000	proximity ENSG00000107864:91291078-93291078
chr10:91311702-91311853	10	91311703	91311853	ENSG00000119938	protein_coding	ENST00000238994	91633071	321293.000000	proximity ENSG00000119938:90633071-92633071
chr10:91311702-91311853	10	91311703	91311853	ENSG00000148677	protein_coding	ENST00000371697	90921087	390691.000000	proximity ENSG00000148677:89921087-91921087
chr10:91311702-91311853	10	91311703	91311853	ENSG00000148680	protein_coding	ENST00000336152	90858039	453739.000000	proximity ENSG00000148680:89858039-91858039
chr10:91311702-91311853	10	91311703	91311853	ENSG00000148688	protein_coding	ENST00000371703	90871974	439804.000000	proximity ENSG00000148688:89871974-91871974
chr10:91311702-91311853	10	91311703	91311853	ENSG00000165338	protein_coding	ENST00000446394	91410285	98507.000000	proximity ENSG00000165338:90410285-92410285
chr10:91311702-91311853	10	91311703	91311853	ENSG00000174721	protein_coding	ENST00000311575	91909486	597708.000000	proximity ENSG00000174721:90909486-92909486
chr10:91311702-91311853	10	91311703	91311853	ENSG00000180628	protein_coding	ENST00000336126	91220663	91115.000000	proximity ENSG00000180628:90220663-92220663
chr10:91311702-91311853	10	91311703	91311853	ENSG00000198060	protein_coding	ENST00000358935	92291167	979389.000000	proximity ENSG00000198060:91291167-93291167
chr10:91312142-91312293	10	91312143	91312293	ENSG00000095564	protein_coding	ENST00000265990	91923770	611552.000000	proximity ENSG00000095564:90923770-92923770
chr10:91312142-91312293	10	91312143	91312293	ENSG00000107854	protein_coding	ENST00000371627	91798426	486208.000000	proximity ENSG00000107854:90798426-92798426
chr10:91312142-91312293	10	91312143	91312293	ENSG00000107864	protein_coding	ENST00000265997	92291078	978860.000000	proximity ENSG00000107864:91291078-93291078
chr10:91312142-91312293	10	91312143	91312293	ENSG00000119938	protein_coding	ENST00000238994	91633071	320853.000000	proximity ENSG00000119938:90633071-92633071
chr10:91312142-91312293	10	91312143	91312293	ENSG00000148677	protein_coding	ENST00000371697	90921087	391131.000000	proximity ENSG00000148677:89921087-91921087
chr10:91312142-91312293	10	91312143	91312293	ENSG00000148680	protein_coding	ENST00000336152	90858039	454179.000000	proximity ENSG00000148680:89858039-91858039
chr10:91312142-91312293	10	91312143	91312293	ENSG00000148688	protein_coding	ENST00000371703	90871974	440244.000000	proximity ENSG00000148688:89871974-91871974
chr10:91312142-91312293	10	91312143	91312293	ENSG00000165338	protein_coding	ENST00000446394	91410285	98067.000000	proximity ENSG00000165338:90410285-92410285
chr10:91312142-91312293	10	91312143	91312293	ENSG00000174721	protein_coding	ENST00000311575	91909486	597268.000000	proximity ENSG00000174721:90909486-92909486
chr10:91312142-91312293	10	91312143	91312293	ENSG00000180628	protein_coding	ENST00000336126	91220663	91555.000000	proximity ENSG00000180628:90220663-92220663
chr10:91312142-91312293	10	91312143	91312293	ENSG00000198060	protein_coding	ENST00000358935	92291167	978949.000000	proximity ENSG00000198060:91291167-93291167
chr10:91313882-91314033	10	91313883	91314033	ENSG00000095564	protein_coding	ENST00000265990	91923770	609812.000000	proximity ENSG00000095564:90923770-92923770
chr10:91313882-91314033	10	91313883	91314033	ENSG00000107854	protein_coding	ENST00000371627	91798426	484468.000000	proximity ENSG00000107854:90798426-92798426
chr10:91313882-91314033	10	91313883	91314033	ENSG00000107864	protein_coding	ENST00000265997	92291078	977120.000000	proximity ENSG00000107864:91291078-93291078
chr10:91313882-91314033	10	91313883	91314033	ENSG00000119938	protein_coding	ENST00000238994	91633071	319113.000000	proximity ENSG00000119938:90633071-92633071
chr10:91313882-91314033	10	91313883	91314033	ENSG00000148677	protein_coding	ENST00000371697	90921087	392871.000000	proximity ENSG00000148677:89921087-91921087
chr10:91313882-91314033	10	91313883	91314033	ENSG00000148680	protein_coding	ENST00000336152	90858039	455919.000000	proximity ENSG00000148680:89858039-91858039
chr10:91313882-91314033	10	91313883	91314033	ENSG00000148688	protein_coding	ENST00000371703	90871974	441984.000000	proximity ENSG00000148688:89871974-91871974
chr10:91313882-91314033	10	91313883	91314033	ENSG00000165338	protein_coding	ENST00000446394	91410285	96327.000000	proximity ENSG00000165338:90410285-92410285
chr10:91313882-91314033	10	91313883	91314033	ENSG00000174721	protein_coding	ENST00000311575	91909486	595528.000000	proximity ENSG00000174721:90909486-92909486
chr10:91313882-91314033	10	91313883	91314033	ENSG00000180628	protein_coding	ENST00000336126	91220663	93295.000000	proximity ENSG00000180628:90220663-92220663
chr10:91313882-91314033	10	91313883	91314033	ENSG00000198060	protein_coding	ENST00000358935	92291167	977209.000000	proximity ENSG00000198060:91291167-93291167
chr10:91316602-91316753	10	91316603	91316753	ENSG00000095564	protein_coding	ENST00000265990	91923770	607092.000000	proximity ENSG00000095564:90923770-92923770
chr10:91316602-91316753	10	91316603	91316753	ENSG00000107854	protein_coding	ENST00000371627	91798426	481748.000000	proximity ENSG00000107854:90798426-92798426
chr10:91316602-91316753	10	91316603	91316753	ENSG00000107864	protein_coding	ENST00000265997	92291078	974400.000000	proximity ENSG00000107864:91291078-93291078
chr10:91316602-91316753	10	91316603	91316753	ENSG00000119938	protein_coding	ENST00000238994	91633071	316393.000000	proximity ENSG00000119938:90633071-92633071
chr10:91316602-91316753	10	91316603	91316753	ENSG00000148677	protein_coding	ENST00000371697	90921087	395591.000000	proximity ENSG00000148677:89921087-91921087
chr10:91316602-91316753	10	91316603	91316753	ENSG00000148680	protein_coding	ENST00000336152	90858039	458639.000000	proximity ENSG00000148680:89858039-91858039
chr10:91316602-91316753	10	91316603	91316753	ENSG00000148688	protein_coding	ENST00000371703	90871974	444704.000000	proximity ENSG00000148688:89871974-91871974
chr10:91316602-91316753	10	91316603	91316753	ENSG00000165338	protein_coding	ENST00000446394	91410285	93607.000000	proximity ENSG00000165338:90410285-92410285
chr10:91316602-91316753	10	91316603	91316753	ENSG00000174721	protein_coding	ENST00000311575	91909486	592808.000000	proximity ENSG00000174721:90909486-92909486
chr10:91316602-91316753	10	91316603	91316753	ENSG00000180628	protein_coding	ENST00000336126	91220663	96015.000000	proximity ENSG00000180628:90220663-92220663
chr10:91316602-91316753	10	91316603	91316753	ENSG00000198060	protein_coding	ENST00000358935	92291167	974489.000000	proximity ENSG00000198060:91291167-93291167
chr10:91317682-91317833	10	91317683	91317833	ENSG00000095564	protein_coding	ENST00000265990	91923770	606012.000000	proximity ENSG00000095564:90923770-92923770
chr10:91317682-91317833	10	91317683	91317833	ENSG00000107854	protein_coding	ENST00000371627	91798426	480668.000000	proximity ENSG00000107854:90798426-92798426
chr10:91317682-91317833	10	91317683	91317833	ENSG00000107864	protein_coding	ENST00000265997	92291078	973320.000000	proximity ENSG00000107864:91291078-93291078
chr10:91317682-91317833	10	91317683	91317833	ENSG00000119938	protein_coding	ENST00000238994	91633071	315313.000000	proximity ENSG00000119938:90633071-92633071
chr10:91317682-91317833	10	91317683	91317833	ENSG00000148677	protein_coding	ENST00000371697	90921087	396671.000000	proximity ENSG00000148677:89921087-91921087
chr10:91317682-91317833	10	91317683	91317833	ENSG00000148680	protein_coding	ENST00000336152	90858039	459719.000000	proximity ENSG00000148680:89858039-91858039
chr10:91317682-91317833	10	91317683	91317833	ENSG00000148688	protein_coding	ENST00000371703	90871974	445784.000000	proximity ENSG00000148688:89871974-91871974
chr10:91317682-91317833	10	91317683	91317833	ENSG00000165338	protein_coding	ENST00000446394	91410285	92527.000000	proximity ENSG00000165338:90410285-92410285
chr10:91317682-91317833	10	91317683	91317833	ENSG00000174721	protein_coding	ENST00000311575	91909486	591728.000000	proximity ENSG00000174721:90909486-92909486
chr10:91317682-91317833	10	91317683	91317833	ENSG00000180628	protein_coding	ENST00000336126	91220663	97095.000000	proximity ENSG00000180628:90220663-92220663
chr10:91317682-91317833	10	91317683	91317833	ENSG00000198060	protein_coding	ENST00000358935	92291167	973409.000000	proximity ENSG00000198060:91291167-93291167
chr10:91341082-91341233	10	91341083	91341233	ENSG00000095564	protein_coding	ENST00000265990	91923770	582612.000000	proximity ENSG00000095564:90923770-92923770
chr10:91341082-91341233	10	91341083	91341233	ENSG00000107854	protein_coding	ENST00000371627	91798426	457268.000000	proximity ENSG00000107854:90798426-92798426
chr10:91341082-91341233	10	91341083	91341233	ENSG00000107864	protein_coding	ENST00000265997	92291078	949920.000000	proximity ENSG00000107864:91291078-93291078
chr10:91341082-91341233	10	91341083	91341233	ENSG00000119938	protein_coding	ENST00000238994	91633071	291913.000000	proximity ENSG00000119938:90633071-92633071
chr10:91341082-91341233	10	91341083	91341233	ENSG00000148677	protein_coding	ENST00000371697	90921087	420071.000000	proximity ENSG00000148677:89921087-91921087
chr10:91341082-91341233	10	91341083	91341233	ENSG00000148680	protein_coding	ENST00000336152	90858039	483119.000000	proximity ENSG00000148680:89858039-91858039
chr10:91341082-91341233	10	91341083	91341233	ENSG00000148688	protein_coding	ENST00000371703	90871974	469184.000000	proximity ENSG00000148688:89871974-91871974
chr10:91341082-91341233	10	91341083	91341233	ENSG00000165338	protein_coding	ENST00000446394	91410285	69127.000000	proximity ENSG00000165338:90410285-92410285
chr10:91341082-91341233	10	91341083	91341233	ENSG00000174721	protein_coding	ENST00000311575	91909486	568328.000000	proximity ENSG00000174721:90909486-92909486
chr10:91341082-91341233	10	91341083	91341233	ENSG00000180628	protein_coding	ENST00000336126	91220663	120495.000000	proximity ENSG00000180628:90220663-92220663
chr10:91341082-91341233	10	91341083	91341233	ENSG00000198060	protein_coding	ENST00000358935	92291167	950009.000000	proximity ENSG00000198060:91291167-93291167
chr10:91341442-91341593	10	91341443	91341593	ENSG00000095564	protein_coding	ENST00000265990	91923770	582252.000000	proximity ENSG00000095564:90923770-92923770
chr10:91341442-91341593	10	91341443	91341593	ENSG00000107854	protein_coding	ENST00000371627	91798426	456908.000000	proximity ENSG00000107854:90798426-92798426
chr10:91341442-91341593	10	91341443	91341593	ENSG00000107864	protein_coding	ENST00000265997	92291078	949560.000000	proximity ENSG00000107864:91291078-93291078
chr10:91341442-91341593	10	91341443	91341593	ENSG00000119938	protein_coding	ENST00000238994	91633071	291553.000000	proximity ENSG00000119938:90633071-92633071
chr10:91341442-91341593	10	91341443	91341593	ENSG00000148677	protein_coding	ENST00000371697	90921087	420431.000000	proximity ENSG00000148677:89921087-91921087
chr10:91341442-91341593	10	91341443	91341593	ENSG00000148680	protein_coding	ENST00000336152	90858039	483479.000000	proximity ENSG00000148680:89858039-91858039
chr10:91341442-91341593	10	91341443	91341593	ENSG00000148688	protein_coding	ENST00000371703	90871974	469544.000000	proximity ENSG00000148688:89871974-91871974
chr10:91341442-91341593	10	91341443	91341593	ENSG00000165338	protein_coding	ENST00000446394	91410285	68767.000000	proximity ENSG00000165338:90410285-92410285
chr10:91341442-91341593	10	91341443	91341593	ENSG00000174721	protein_coding	ENST00000311575	91909486	567968.000000	proximity ENSG00000174721:90909486-92909486
chr10:91341442-91341593	10	91341443	91341593	ENSG00000180628	protein_coding	ENST00000336126	91220663	120855.000000	proximity ENSG00000180628:90220663-92220663
chr10:91341442-91341593	10	91341443	91341593	ENSG00000198060	protein_coding	ENST00000358935	92291167	949649.000000	proximity ENSG00000198060:91291167-93291167
chr10:91345842-91345993	10	91345843	91345993	ENSG00000095564	protein_coding	ENST00000265990	91923770	577852.000000	proximity ENSG00000095564:90923770-92923770
chr10:91345842-91345993	10	91345843	91345993	ENSG00000107854	protein_coding	ENST00000371627	91798426	452508.000000	proximity ENSG00000107854:90798426-92798426
chr10:91345842-91345993	10	91345843	91345993	ENSG00000107864	protein_coding	ENST00000265997	92291078	945160.000000	proximity ENSG00000107864:91291078-93291078
chr10:91345842-91345993	10	91345843	91345993	ENSG00000119938	protein_coding	ENST00000238994	91633071	287153.000000	proximity ENSG00000119938:90633071-92633071
chr10:91345842-91345993	10	91345843	91345993	ENSG00000148677	protein_coding	ENST00000371697	90921087	424831.000000	proximity ENSG00000148677:89921087-91921087
chr10:91345842-91345993	10	91345843	91345993	ENSG00000148680	protein_coding	ENST00000336152	90858039	487879.000000	proximity ENSG00000148680:89858039-91858039
chr10:91345842-91345993	10	91345843	91345993	ENSG00000148688	protein_coding	ENST00000371703	90871974	473944.000000	proximity ENSG00000148688:89871974-91871974
chr10:91345842-91345993	10	91345843	91345993	ENSG00000165338	protein_coding	ENST00000446394	91410285	64367.000000	proximity ENSG00000165338:90410285-92410285
chr10:91345842-91345993	10	91345843	91345993	ENSG00000174721	protein_coding	ENST00000311575	91909486	563568.000000	proximity ENSG00000174721:90909486-92909486
chr10:91345842-91345993	10	91345843	91345993	ENSG00000180628	protein_coding	ENST00000336126	91220663	125255.000000	proximity ENSG00000180628:90220663-92220663
chr10:91345842-91345993	10	91345843	91345993	ENSG00000198060	protein_coding	ENST00000358935	92291167	945249.000000	proximity ENSG00000198060:91291167-93291167
chr10:91347682-91347833	10	91347683	91347833	ENSG00000095564	protein_coding	ENST00000265990	91923770	576012.000000	proximity ENSG00000095564:90923770-92923770
chr10:91347682-91347833	10	91347683	91347833	ENSG00000107854	protein_coding	ENST00000371627	91798426	450668.000000	proximity ENSG00000107854:90798426-92798426
chr10:91347682-91347833	10	91347683	91347833	ENSG00000107864	protein_coding	ENST00000265997	92291078	943320.000000	proximity ENSG00000107864:91291078-93291078
chr10:91347682-91347833	10	91347683	91347833	ENSG00000119938	protein_coding	ENST00000238994	91633071	285313.000000	proximity ENSG00000119938:90633071-92633071
chr10:91347682-91347833	10	91347683	91347833	ENSG00000148677	protein_coding	ENST00000371697	90921087	426671.000000	proximity ENSG00000148677:89921087-91921087
chr10:91347682-91347833	10	91347683	91347833	ENSG00000148680	protein_coding	ENST00000336152	90858039	489719.000000	proximity ENSG00000148680:89858039-91858039
chr10:91347682-91347833	10	91347683	91347833	ENSG00000148688	protein_coding	ENST00000371703	90871974	475784.000000	proximity ENSG00000148688:89871974-91871974
chr10:91347682-91347833	10	91347683	91347833	ENSG00000165338	protein_coding	ENST00000446394	91410285	62527.000000	proximity ENSG00000165338:90410285-92410285
chr10:91347682-91347833	10	91347683	91347833	ENSG00000174721	protein_coding	ENST00000311575	91909486	561728.000000	proximity ENSG00000174721:90909486-92909486
chr10:91347682-91347833	10	91347683	91347833	ENSG00000180628	protein_coding	ENST00000336126	91220663	127095.000000	proximity ENSG00000180628:90220663-92220663
chr10:91347682-91347833	10	91347683	91347833	ENSG00000198060	protein_coding	ENST00000358935	92291167	943409.000000	proximity ENSG00000198060:91291167-93291167
chr10:91349502-91349653	10	91349503	91349653	ENSG00000095564	protein_coding	ENST00000265990	91923770	574192.000000	proximity ENSG00000095564:90923770-92923770
chr10:91349502-91349653	10	91349503	91349653	ENSG00000107854	protein_coding	ENST00000371627	91798426	448848.000000	proximity ENSG00000107854:90798426-92798426
chr10:91349502-91349653	10	91349503	91349653	ENSG00000107864	protein_coding	ENST00000265997	92291078	941500.000000	proximity ENSG00000107864:91291078-93291078
chr10:91349502-91349653	10	91349503	91349653	ENSG00000119938	protein_coding	ENST00000238994	91633071	283493.000000	proximity ENSG00000119938:90633071-92633071
chr10:91349502-91349653	10	91349503	91349653	ENSG00000148677	protein_coding	ENST00000371697	90921087	428491.000000	proximity ENSG00000148677:89921087-91921087
chr10:91349502-91349653	10	91349503	91349653	ENSG00000148680	protein_coding	ENST00000336152	90858039	491539.000000	proximity ENSG00000148680:89858039-91858039
chr10:91349502-91349653	10	91349503	91349653	ENSG00000148688	protein_coding	ENST00000371703	90871974	477604.000000	proximity ENSG00000148688:89871974-91871974
chr10:91349502-91349653	10	91349503	91349653	ENSG00000165338	protein_coding	ENST00000446394	91410285	60707.000000	proximity ENSG00000165338:90410285-92410285
chr10:91349502-91349653	10	91349503	91349653	ENSG00000174721	protein_coding	ENST00000311575	91909486	559908.000000	proximity ENSG00000174721:90909486-92909486
chr10:91349502-91349653	10	91349503	91349653	ENSG00000180628	protein_coding	ENST00000336126	91220663	128915.000000	proximity ENSG00000180628:90220663-92220663
chr10:91349502-91349653	10	91349503	91349653	ENSG00000198060	protein_coding	ENST00000358935	92291167	941589.000000	proximity ENSG00000198060:91291167-93291167
chr10:91350622-91350773	10	91350623	91350773	ENSG00000095564	protein_coding	ENST00000265990	91923770	573072.000000	proximity ENSG00000095564:90923770-92923770
chr10:91350622-91350773	10	91350623	91350773	ENSG00000107854	protein_coding	ENST00000371627	91798426	447728.000000	proximity ENSG00000107854:90798426-92798426
chr10:91350622-91350773	10	91350623	91350773	ENSG00000107864	protein_coding	ENST00000265997	92291078	940380.000000	proximity ENSG00000107864:91291078-93291078
chr10:91350622-91350773	10	91350623	91350773	ENSG00000119938	protein_coding	ENST00000238994	91633071	282373.000000	proximity ENSG00000119938:90633071-92633071
chr10:91350622-91350773	10	91350623	91350773	ENSG00000148677	protein_coding	ENST00000371697	90921087	429611.000000	proximity ENSG00000148677:89921087-91921087
chr10:91350622-91350773	10	91350623	91350773	ENSG00000148680	protein_coding	ENST00000336152	90858039	492659.000000	proximity ENSG00000148680:89858039-91858039
chr10:91350622-91350773	10	91350623	91350773	ENSG00000148688	protein_coding	ENST00000371703	90871974	478724.000000	proximity ENSG00000148688:89871974-91871974
chr10:91350622-91350773	10	91350623	91350773	ENSG00000165338	protein_coding	ENST00000446394	91410285	59587.000000	proximity ENSG00000165338:90410285-92410285
chr10:91350622-91350773	10	91350623	91350773	ENSG00000174721	protein_coding	ENST00000311575	91909486	558788.000000	proximity ENSG00000174721:90909486-92909486
chr10:91350622-91350773	10	91350623	91350773	ENSG00000180628	protein_coding	ENST00000336126	91220663	130035.000000	proximity ENSG00000180628:90220663-92220663
chr10:91350622-91350773	10	91350623	91350773	ENSG00000198060	protein_coding	ENST00000358935	92291167	940469.000000	proximity ENSG00000198060:91291167-93291167
chr10:91350902-91351053	10	91350903	91351053	ENSG00000095564	protein_coding	ENST00000265990	91923770	572792.000000	proximity ENSG00000095564:90923770-92923770
chr10:91350902-91351053	10	91350903	91351053	ENSG00000107854	protein_coding	ENST00000371627	91798426	447448.000000	proximity ENSG00000107854:90798426-92798426
chr10:91350902-91351053	10	91350903	91351053	ENSG00000107864	protein_coding	ENST00000265997	92291078	940100.000000	proximity ENSG00000107864:91291078-93291078
chr10:91350902-91351053	10	91350903	91351053	ENSG00000119938	protein_coding	ENST00000238994	91633071	282093.000000	proximity ENSG00000119938:90633071-92633071
chr10:91350902-91351053	10	91350903	91351053	ENSG00000148677	protein_coding	ENST00000371697	90921087	429891.000000	proximity ENSG00000148677:89921087-91921087
chr10:91350902-91351053	10	91350903	91351053	ENSG00000148680	protein_coding	ENST00000336152	90858039	492939.000000	proximity ENSG00000148680:89858039-91858039
chr10:91350902-91351053	10	91350903	91351053	ENSG00000148688	protein_coding	ENST00000371703	90871974	479004.000000	proximity ENSG00000148688:89871974-91871974
chr10:91350902-91351053	10	91350903	91351053	ENSG00000165338	protein_coding	ENST00000446394	91410285	59307.000000	proximity ENSG00000165338:90410285-92410285
chr10:91350902-91351053	10	91350903	91351053	ENSG00000174721	protein_coding	ENST00000311575	91909486	558508.000000	proximity ENSG00000174721:90909486-92909486
chr10:91350902-91351053	10	91350903	91351053	ENSG00000180628	protein_coding	ENST00000336126	91220663	130315.000000	proximity ENSG00000180628:90220663-92220663
chr10:91350902-91351053	10	91350903	91351053	ENSG00000198060	protein_coding	ENST00000358935	92291167	940189.000000	proximity ENSG00000198060:91291167-93291167
chr10:91351302-91351453	10	91351303	91351453	ENSG00000095564	protein_coding	ENST00000265990	91923770	572392.000000	proximity ENSG00000095564:90923770-92923770
chr10:91351302-91351453	10	91351303	91351453	ENSG00000107854	protein_coding	ENST00000371627	91798426	447048.000000	proximity ENSG00000107854:90798426-92798426
chr10:91351302-91351453	10	91351303	91351453	ENSG00000107864	protein_coding	ENST00000265997	92291078	939700.000000	proximity ENSG00000107864:91291078-93291078
chr10:91351302-91351453	10	91351303	91351453	ENSG00000119938	protein_coding	ENST00000238994	91633071	281693.000000	proximity ENSG00000119938:90633071-92633071
chr10:91351302-91351453	10	91351303	91351453	ENSG00000148677	protein_coding	ENST00000371697	90921087	430291.000000	proximity ENSG00000148677:89921087-91921087
chr10:91351302-91351453	10	91351303	91351453	ENSG00000148680	protein_coding	ENST00000336152	90858039	493339.000000	proximity ENSG00000148680:89858039-91858039
chr10:91351302-91351453	10	91351303	91351453	ENSG00000148688	protein_coding	ENST00000371703	90871974	479404.000000	proximity ENSG00000148688:89871974-91871974
chr10:91351302-91351453	10	91351303	91351453	ENSG00000165338	protein_coding	ENST00000446394	91410285	58907.000000	proximity ENSG00000165338:90410285-92410285
chr10:91351302-91351453	10	91351303	91351453	ENSG00000174721	protein_coding	ENST00000311575	91909486	558108.000000	proximity ENSG00000174721:90909486-92909486
chr10:91351302-91351453	10	91351303	91351453	ENSG00000180628	protein_coding	ENST00000336126	91220663	130715.000000	proximity ENSG00000180628:90220663-92220663
chr10:91351302-91351453	10	91351303	91351453	ENSG00000198060	protein_coding	ENST00000358935	92291167	939789.000000	proximity ENSG00000198060:91291167-93291167
chr10:91353802-91353953	10	91353803	91353953	ENSG00000095564	protein_coding	ENST00000265990	91923770	569892.000000	proximity ENSG00000095564:90923770-92923770
chr10:91353802-91353953	10	91353803	91353953	ENSG00000107854	protein_coding	ENST00000371627	91798426	444548.000000	proximity ENSG00000107854:90798426-92798426
chr10:91353802-91353953	10	91353803	91353953	ENSG00000107864	protein_coding	ENST00000265997	92291078	937200.000000	proximity ENSG00000107864:91291078-93291078
chr10:91353802-91353953	10	91353803	91353953	ENSG00000119938	protein_coding	ENST00000238994	91633071	279193.000000	proximity ENSG00000119938:90633071-92633071
chr10:91353802-91353953	10	91353803	91353953	ENSG00000148677	protein_coding	ENST00000371697	90921087	432791.000000	proximity ENSG00000148677:89921087-91921087
chr10:91353802-91353953	10	91353803	91353953	ENSG00000148680	protein_coding	ENST00000336152	90858039	495839.000000	proximity ENSG00000148680:89858039-91858039
chr10:91353802-91353953	10	91353803	91353953	ENSG00000148688	protein_coding	ENST00000371703	90871974	481904.000000	proximity ENSG00000148688:89871974-91871974
chr10:91353802-91353953	10	91353803	91353953	ENSG00000165338	protein_coding	ENST00000446394	91410285	56407.000000	proximity ENSG00000165338:90410285-92410285
chr10:91353802-91353953	10	91353803	91353953	ENSG00000174721	protein_coding	ENST00000311575	91909486	555608.000000	proximity ENSG00000174721:90909486-92909486
chr10:91353802-91353953	10	91353803	91353953	ENSG00000180628	protein_coding	ENST00000336126	91220663	133215.000000	proximity ENSG00000180628:90220663-92220663
chr10:91353802-91353953	10	91353803	91353953	ENSG00000198060	protein_coding	ENST00000358935	92291167	937289.000000	proximity ENSG00000198060:91291167-93291167
chr10:91366842-91366993	10	91366843	91366993	ENSG00000095564	protein_coding	ENST00000265990	91923770	556852.000000	proximity ENSG00000095564:90923770-92923770
chr10:91366842-91366993	10	91366843	91366993	ENSG00000107854	protein_coding	ENST00000371627	91798426	431508.000000	proximity ENSG00000107854:90798426-92798426
chr10:91366842-91366993	10	91366843	91366993	ENSG00000107864	protein_coding	ENST00000265997	92291078	924160.000000	proximity ENSG00000107864:91291078-93291078
chr10:91366842-91366993	10	91366843	91366993	ENSG00000119938	protein_coding	ENST00000238994	91633071	266153.000000	proximity ENSG00000119938:90633071-92633071
chr10:91366842-91366993	10	91366843	91366993	ENSG00000148677	protein_coding	ENST00000371697	90921087	445831.000000	proximity ENSG00000148677:89921087-91921087
chr10:91366842-91366993	10	91366843	91366993	ENSG00000148680	protein_coding	ENST00000336152	90858039	508879.000000	proximity ENSG00000148680:89858039-91858039
chr10:91366842-91366993	10	91366843	91366993	ENSG00000148688	protein_coding	ENST00000371703	90871974	494944.000000	proximity ENSG00000148688:89871974-91871974
chr10:91366842-91366993	10	91366843	91366993	ENSG00000165338	protein_coding	ENST00000446394	91410285	43367.000000	proximity ENSG00000165338:90410285-92410285
chr10:91366842-91366993	10	91366843	91366993	ENSG00000174721	protein_coding	ENST00000311575	91909486	542568.000000	proximity ENSG00000174721:90909486-92909486
chr10:91366842-91366993	10	91366843	91366993	ENSG00000180628	protein_coding	ENST00000336126	91220663	146255.000000	proximity ENSG00000180628:90220663-92220663
chr10:91366842-91366993	10	91366843	91366993	ENSG00000198060	protein_coding	ENST00000358935	92291167	924249.000000	proximity ENSG00000198060:91291167-93291167
chr10:91370122-91370273	10	91370123	91370273	ENSG00000095564	protein_coding	ENST00000265990	91923770	553572.000000	proximity ENSG00000095564:90923770-92923770
chr10:91370122-91370273	10	91370123	91370273	ENSG00000107854	protein_coding	ENST00000371627	91798426	428228.000000	proximity ENSG00000107854:90798426-92798426
chr10:91370122-91370273	10	91370123	91370273	ENSG00000107864	protein_coding	ENST00000265997	92291078	920880.000000	proximity ENSG00000107864:91291078-93291078
chr10:91370122-91370273	10	91370123	91370273	ENSG00000119938	protein_coding	ENST00000238994	91633071	262873.000000	proximity ENSG00000119938:90633071-92633071
chr10:91370122-91370273	10	91370123	91370273	ENSG00000148677	protein_coding	ENST00000371697	90921087	449111.000000	proximity ENSG00000148677:89921087-91921087
chr10:91370122-91370273	10	91370123	91370273	ENSG00000148680	protein_coding	ENST00000336152	90858039	512159.000000	proximity ENSG00000148680:89858039-91858039
chr10:91370122-91370273	10	91370123	91370273	ENSG00000148688	protein_coding	ENST00000371703	90871974	498224.000000	proximity ENSG00000148688:89871974-91871974
chr10:91370122-91370273	10	91370123	91370273	ENSG00000165338	protein_coding	ENST00000446394	91410285	40087.000000	proximity ENSG00000165338:90410285-92410285
chr10:91370122-91370273	10	91370123	91370273	ENSG00000174721	protein_coding	ENST00000311575	91909486	539288.000000	proximity ENSG00000174721:90909486-92909486
chr10:91370122-91370273	10	91370123	91370273	ENSG00000180628	protein_coding	ENST00000336126	91220663	149535.000000	proximity ENSG00000180628:90220663-92220663
chr10:91370122-91370273	10	91370123	91370273	ENSG00000198060	protein_coding	ENST00000358935	92291167	920969.000000	proximity ENSG00000198060:91291167-93291167
chr10:91378182-91378333	10	91378183	91378333	ENSG00000095564	protein_coding	ENST00000265990	91923770	545512.000000	proximity ENSG00000095564:90923770-92923770
chr10:91378182-91378333	10	91378183	91378333	ENSG00000107854	protein_coding	ENST00000371627	91798426	420168.000000	proximity ENSG00000107854:90798426-92798426
chr10:91378182-91378333	10	91378183	91378333	ENSG00000107864	protein_coding	ENST00000265997	92291078	912820.000000	proximity ENSG00000107864:91291078-93291078
chr10:91378182-91378333	10	91378183	91378333	ENSG00000119938	protein_coding	ENST00000238994	91633071	254813.000000	proximity ENSG00000119938:90633071-92633071
chr10:91378182-91378333	10	91378183	91378333	ENSG00000148677	protein_coding	ENST00000371697	90921087	457171.000000	proximity ENSG00000148677:89921087-91921087
chr10:91378182-91378333	10	91378183	91378333	ENSG00000148680	protein_coding	ENST00000336152	90858039	520219.000000	proximity ENSG00000148680:89858039-91858039
chr10:91378182-91378333	10	91378183	91378333	ENSG00000148688	protein_coding	ENST00000371703	90871974	506284.000000	proximity ENSG00000148688:89871974-91871974
chr10:91378182-91378333	10	91378183	91378333	ENSG00000165338	protein_coding	ENST00000446394	91410285	32027.000000	proximity ENSG00000165338:90410285-92410285
chr10:91378182-91378333	10	91378183	91378333	ENSG00000174721	protein_coding	ENST00000311575	91909486	531228.000000	proximity ENSG00000174721:90909486-92909486
chr10:91378182-91378333	10	91378183	91378333	ENSG00000180628	protein_coding	ENST00000336126	91220663	157595.000000	proximity ENSG00000180628:90220663-92220663
chr10:91378182-91378333	10	91378183	91378333	ENSG00000198060	protein_coding	ENST00000358935	92291167	912909.000000	proximity ENSG00000198060:91291167-93291167
chr10:91381322-91381473	10	91381323	91381473	ENSG00000095564	protein_coding	ENST00000265990	91923770	542372.000000	proximity ENSG00000095564:90923770-92923770
chr10:91381322-91381473	10	91381323	91381473	ENSG00000107854	protein_coding	ENST00000371627	91798426	417028.000000	proximity ENSG00000107854:90798426-92798426
chr10:91381322-91381473	10	91381323	91381473	ENSG00000107864	protein_coding	ENST00000265997	92291078	909680.000000	proximity ENSG00000107864:91291078-93291078
chr10:91381322-91381473	10	91381323	91381473	ENSG00000119938	protein_coding	ENST00000238994	91633071	251673.000000	proximity ENSG00000119938:90633071-92633071
chr10:91381322-91381473	10	91381323	91381473	ENSG00000148677	protein_coding	ENST00000371697	90921087	460311.000000	proximity ENSG00000148677:89921087-91921087
chr10:91381322-91381473	10	91381323	91381473	ENSG00000148680	protein_coding	ENST00000336152	90858039	523359.000000	proximity ENSG00000148680:89858039-91858039
chr10:91381322-91381473	10	91381323	91381473	ENSG00000148688	protein_coding	ENST00000371703	90871974	509424.000000	proximity ENSG00000148688:89871974-91871974
chr10:91381322-91381473	10	91381323	91381473	ENSG00000165338	protein_coding	ENST00000446394	91410285	28887.000000	proximity ENSG00000165338:90410285-92410285
chr10:91381322-91381473	10	91381323	91381473	ENSG00000174721	protein_coding	ENST00000311575	91909486	528088.000000	proximity ENSG00000174721:90909486-92909486
chr10:91381322-91381473	10	91381323	91381473	ENSG00000180628	protein_coding	ENST00000336126	91220663	160735.000000	proximity ENSG00000180628:90220663-92220663
chr10:91381322-91381473	10	91381323	91381473	ENSG00000198060	protein_coding	ENST00000358935	92291167	909769.000000	proximity ENSG00000198060:91291167-93291167
chr10:91381662-91381813	10	91381663	91381813	ENSG00000095564	protein_coding	ENST00000265990	91923770	542032.000000	proximity ENSG00000095564:90923770-92923770
chr10:91381662-91381813	10	91381663	91381813	ENSG00000107854	protein_coding	ENST00000371627	91798426	416688.000000	proximity ENSG00000107854:90798426-92798426
chr10:91381662-91381813	10	91381663	91381813	ENSG00000107864	protein_coding	ENST00000265997	92291078	909340.000000	proximity ENSG00000107864:91291078-93291078
chr10:91381662-91381813	10	91381663	91381813	ENSG00000119938	protein_coding	ENST00000238994	91633071	251333.000000	proximity ENSG00000119938:90633071-92633071
chr10:91381662-91381813	10	91381663	91381813	ENSG00000148677	protein_coding	ENST00000371697	90921087	460651.000000	proximity ENSG00000148677:89921087-91921087
chr10:91381662-91381813	10	91381663	91381813	ENSG00000148680	protein_coding	ENST00000336152	90858039	523699.000000	proximity ENSG00000148680:89858039-91858039
chr10:91381662-91381813	10	91381663	91381813	ENSG00000148688	protein_coding	ENST00000371703	90871974	509764.000000	proximity ENSG00000148688:89871974-91871974
chr10:91381662-91381813	10	91381663	91381813	ENSG00000165338	protein_coding	ENST00000446394	91410285	28547.000000	proximity ENSG00000165338:90410285-92410285
chr10:91381662-91381813	10	91381663	91381813	ENSG00000174721	protein_coding	ENST00000311575	91909486	527748.000000	proximity ENSG00000174721:90909486-92909486
chr10:91381662-91381813	10	91381663	91381813	ENSG00000180628	protein_coding	ENST00000336126	91220663	161075.000000	proximity ENSG00000180628:90220663-92220663
chr10:91381662-91381813	10	91381663	91381813	ENSG00000198060	protein_coding	ENST00000358935	92291167	909429.000000	proximity ENSG00000198060:91291167-93291167
chr10:91402882-91403033	10	91402883	91403033	ENSG00000095564	protein_coding	ENST00000265990	91923770	520812.000000	proximity ENSG00000095564:90923770-92923770
chr10:91402882-91403033	10	91402883	91403033	ENSG00000107854	protein_coding	ENST00000371627	91798426	395468.000000	proximity ENSG00000107854:90798426-92798426
chr10:91402882-91403033	10	91402883	91403033	ENSG00000107864	protein_coding	ENST00000265997	92291078	888120.000000	proximity ENSG00000107864:91291078-93291078
chr10:91402882-91403033	10	91402883	91403033	ENSG00000119938	protein_coding	ENST00000238994	91633071	230113.000000	proximity ENSG00000119938:90633071-92633071
chr10:91402882-91403033	10	91402883	91403033	ENSG00000148677	protein_coding	ENST00000371697	90921087	481871.000000	proximity ENSG00000148677:89921087-91921087
chr10:91402882-91403033	10	91402883	91403033	ENSG00000148680	protein_coding	ENST00000336152	90858039	544919.000000	proximity ENSG00000148680:89858039-91858039
chr10:91402882-91403033	10	91402883	91403033	ENSG00000148688	protein_coding	ENST00000371703	90871974	530984.000000	proximity ENSG00000148688:89871974-91871974
chr10:91402882-91403033	10	91402883	91403033	ENSG00000165338	protein_coding	ENST00000446394	91410285	7327.000000	proximity ENSG00000165338:90410285-92410285
chr10:91402882-91403033	10	91402883	91403033	ENSG00000174721	protein_coding	ENST00000311575	91909486	506528.000000	proximity ENSG00000174721:90909486-92909486
chr10:91402882-91403033	10	91402883	91403033	ENSG00000180628	protein_coding	ENST00000336126	91220663	182295.000000	proximity ENSG00000180628:90220663-92220663
chr10:91402882-91403033	10	91402883	91403033	ENSG00000198060	protein_coding	ENST00000358935	92291167	888209.000000	proximity ENSG00000198060:91291167-93291167
chr10:91410662-91410813	10	91410663	91410813	ENSG00000095564	protein_coding	ENST00000265990	91923770	513032.000000	proximity ENSG00000095564:90923770-92923770
chr10:91410662-91410813	10	91410663	91410813	ENSG00000107854	protein_coding	ENST00000371627	91798426	387688.000000	proximity ENSG00000107854:90798426-92798426
chr10:91410662-91410813	10	91410663	91410813	ENSG00000107864	protein_coding	ENST00000265997	92291078	880340.000000	proximity ENSG00000107864:91291078-93291078
chr10:91410662-91410813	10	91410663	91410813	ENSG00000119938	protein_coding	ENST00000238994	91633071	222333.000000	proximity ENSG00000119938:90633071-92633071
chr10:91410662-91410813	10	91410663	91410813	ENSG00000148677	protein_coding	ENST00000371697	90921087	489651.000000	proximity ENSG00000148677:89921087-91921087
chr10:91410662-91410813	10	91410663	91410813	ENSG00000148680	protein_coding	ENST00000336152	90858039	552699.000000	proximity ENSG00000148680:89858039-91858039
chr10:91410662-91410813	10	91410663	91410813	ENSG00000148688	protein_coding	ENST00000371703	90871974	538764.000000	proximity ENSG00000148688:89871974-91871974
chr10:91410662-91410813	10	91410663	91410813	ENSG00000165338	protein_coding	ENST00000446394	91410285	453.000000	proximity ENSG00000165338:90410285-92410285
chr10:91410662-91410813	10	91410663	91410813	ENSG00000174721	protein_coding	ENST00000311575	91909486	498748.000000	proximity ENSG00000174721:90909486-92909486
chr10:91410662-91410813	10	91410663	91410813	ENSG00000180628	protein_coding	ENST00000336126	91220663	190075.000000	proximity ENSG00000180628:90220663-92220663
chr10:91410662-91410813	10	91410663	91410813	ENSG00000198060	protein_coding	ENST00000358935	92291167	880429.000000	proximity ENSG00000198060:91291167-93291167
chr10:91410887-91411038	10	91410888	91411038	ENSG00000095564	protein_coding	ENST00000265990	91923770	512807.000000	proximity ENSG00000095564:90923770-92923770
chr10:91410887-91411038	10	91410888	91411038	ENSG00000107854	protein_coding	ENST00000371627	91798426	387463.000000	proximity ENSG00000107854:90798426-92798426
chr10:91410887-91411038	10	91410888	91411038	ENSG00000107864	protein_coding	ENST00000265997	92291078	880115.000000	proximity ENSG00000107864:91291078-93291078
chr10:91410887-91411038	10	91410888	91411038	ENSG00000119938	protein_coding	ENST00000238994	91633071	222108.000000	proximity ENSG00000119938:90633071-92633071
chr10:91410887-91411038	10	91410888	91411038	ENSG00000148677	protein_coding	ENST00000371697	90921087	489876.000000	proximity ENSG00000148677:89921087-91921087
chr10:91410887-91411038	10	91410888	91411038	ENSG00000148680	protein_coding	ENST00000336152	90858039	552924.000000	proximity ENSG00000148680:89858039-91858039
chr10:91410887-91411038	10	91410888	91411038	ENSG00000148688	protein_coding	ENST00000371703	90871974	538989.000000	proximity ENSG00000148688:89871974-91871974
chr10:91410887-91411038	10	91410888	91411038	ENSG00000165338	protein_coding	ENST00000446394	91410285	678.000000	proximity ENSG00000165338:90410285-92410285
chr10:91410887-91411038	10	91410888	91411038	ENSG00000174721	protein_coding	ENST00000311575	91909486	498523.000000	proximity ENSG00000174721:90909486-92909486
chr10:91410887-91411038	10	91410888	91411038	ENSG00000180628	protein_coding	ENST00000336126	91220663	190300.000000	proximity ENSG00000180628:90220663-92220663
chr10:91410887-91411038	10	91410888	91411038	ENSG00000198060	protein_coding	ENST00000358935	92291167	880204.000000	proximity ENSG00000198060:91291167-93291167
chr10:91411162-91411313	10	91411163	91411313	ENSG00000095564	protein_coding	ENST00000265990	91923770	512532.000000	proximity ENSG00000095564:90923770-92923770
chr10:91411162-91411313	10	91411163	91411313	ENSG00000107854	protein_coding	ENST00000371627	91798426	387188.000000	proximity ENSG00000107854:90798426-92798426
chr10:91411162-91411313	10	91411163	91411313	ENSG00000107864	protein_coding	ENST00000265997	92291078	879840.000000	proximity ENSG00000107864:91291078-93291078
chr10:91411162-91411313	10	91411163	91411313	ENSG00000119938	protein_coding	ENST00000238994	91633071	221833.000000	proximity ENSG00000119938:90633071-92633071
chr10:91411162-91411313	10	91411163	91411313	ENSG00000148677	protein_coding	ENST00000371697	90921087	490151.000000	proximity ENSG00000148677:89921087-91921087
chr10:91411162-91411313	10	91411163	91411313	ENSG00000148680	protein_coding	ENST00000336152	90858039	553199.000000	proximity ENSG00000148680:89858039-91858039
chr10:91411162-91411313	10	91411163	91411313	ENSG00000148688	protein_coding	ENST00000371703	90871974	539264.000000	proximity ENSG00000148688:89871974-91871974
chr10:91411162-91411313	10	91411163	91411313	ENSG00000165338	protein_coding	ENST00000446394	91410285	953.000000	proximity ENSG00000165338:90410285-92410285
chr10:91411162-91411313	10	91411163	91411313	ENSG00000174721	protein_coding	ENST00000311575	91909486	498248.000000	proximity ENSG00000174721:90909486-92909486
chr10:91411162-91411313	10	91411163	91411313	ENSG00000180628	protein_coding	ENST00000336126	91220663	190575.000000	proximity ENSG00000180628:90220663-92220663
chr10:91411162-91411313	10	91411163	91411313	ENSG00000198060	protein_coding	ENST00000358935	92291167	879929.000000	proximity ENSG00000198060:91291167-93291167
chr10:91414502-91414653	10	91414503	91414653	ENSG00000095564	protein_coding	ENST00000265990	91923770	509192.000000	proximity ENSG00000095564:90923770-92923770
chr10:91414502-91414653	10	91414503	91414653	ENSG00000107854	protein_coding	ENST00000371627	91798426	383848.000000	proximity ENSG00000107854:90798426-92798426
chr10:91414502-91414653	10	91414503	91414653	ENSG00000107864	protein_coding	ENST00000265997	92291078	876500.000000	proximity ENSG00000107864:91291078-93291078
chr10:91414502-91414653	10	91414503	91414653	ENSG00000119938	protein_coding	ENST00000238994	91633071	218493.000000	proximity ENSG00000119938:90633071-92633071
chr10:91414502-91414653	10	91414503	91414653	ENSG00000148677	protein_coding	ENST00000371697	90921087	493491.000000	proximity ENSG00000148677:89921087-91921087
chr10:91414502-91414653	10	91414503	91414653	ENSG00000148680	protein_coding	ENST00000336152	90858039	556539.000000	proximity ENSG00000148680:89858039-91858039
chr10:91414502-91414653	10	91414503	91414653	ENSG00000148688	protein_coding	ENST00000371703	90871974	542604.000000	proximity ENSG00000148688:89871974-91871974
chr10:91414502-91414653	10	91414503	91414653	ENSG00000165338	protein_coding	ENST00000446394	91410285	4293.000000	proximity ENSG00000165338:90410285-92410285
chr10:91414502-91414653	10	91414503	91414653	ENSG00000174721	protein_coding	ENST00000311575	91909486	494908.000000	proximity ENSG00000174721:90909486-92909486
chr10:91414502-91414653	10	91414503	91414653	ENSG00000180628	protein_coding	ENST00000336126	91220663	193915.000000	proximity ENSG00000180628:90220663-92220663
chr10:91414502-91414653	10	91414503	91414653	ENSG00000198060	protein_coding	ENST00000358935	92291167	876589.000000	proximity ENSG00000198060:91291167-93291167
chr10:91414742-91414893	10	91414743	91414893	ENSG00000095564	protein_coding	ENST00000265990	91923770	508952.000000	proximity ENSG00000095564:90923770-92923770
chr10:91414742-91414893	10	91414743	91414893	ENSG00000107854	protein_coding	ENST00000371627	91798426	383608.000000	proximity ENSG00000107854:90798426-92798426
chr10:91414742-91414893	10	91414743	91414893	ENSG00000107864	protein_coding	ENST00000265997	92291078	876260.000000	proximity ENSG00000107864:91291078-93291078
chr10:91414742-91414893	10	91414743	91414893	ENSG00000119938	protein_coding	ENST00000238994	91633071	218253.000000	proximity ENSG00000119938:90633071-92633071
chr10:91414742-91414893	10	91414743	91414893	ENSG00000148677	protein_coding	ENST00000371697	90921087	493731.000000	proximity ENSG00000148677:89921087-91921087
chr10:91414742-91414893	10	91414743	91414893	ENSG00000148680	protein_coding	ENST00000336152	90858039	556779.000000	proximity ENSG00000148680:89858039-91858039
chr10:91414742-91414893	10	91414743	91414893	ENSG00000148688	protein_coding	ENST00000371703	90871974	542844.000000	proximity ENSG00000148688:89871974-91871974
chr10:91414742-91414893	10	91414743	91414893	ENSG00000165338	protein_coding	ENST00000446394	91410285	4533.000000	proximity ENSG00000165338:90410285-92410285
chr10:91414742-91414893	10	91414743	91414893	ENSG00000174721	protein_coding	ENST00000311575	91909486	494668.000000	proximity ENSG00000174721:90909486-92909486
chr10:91414742-91414893	10	91414743	91414893	ENSG00000180628	protein_coding	ENST00000336126	91220663	194155.000000	proximity ENSG00000180628:90220663-92220663
chr10:91414742-91414893	10	91414743	91414893	ENSG00000198060	protein_coding	ENST00000358935	92291167	876349.000000	proximity ENSG00000198060:91291167-93291167
chr10:91415942-91416093	10	91415943	91416093	ENSG00000095564	protein_coding	ENST00000265990	91923770	507752.000000	proximity ENSG00000095564:90923770-92923770
chr10:91415942-91416093	10	91415943	91416093	ENSG00000107854	protein_coding	ENST00000371627	91798426	382408.000000	proximity ENSG00000107854:90798426-92798426
chr10:91415942-91416093	10	91415943	91416093	ENSG00000107864	protein_coding	ENST00000265997	92291078	875060.000000	proximity ENSG00000107864:91291078-93291078
chr10:91415942-91416093	10	91415943	91416093	ENSG00000119938	protein_coding	ENST00000238994	91633071	217053.000000	proximity ENSG00000119938:90633071-92633071
chr10:91415942-91416093	10	91415943	91416093	ENSG00000148677	protein_coding	ENST00000371697	90921087	494931.000000	proximity ENSG00000148677:89921087-91921087
chr10:91415942-91416093	10	91415943	91416093	ENSG00000148680	protein_coding	ENST00000336152	90858039	557979.000000	proximity ENSG00000148680:89858039-91858039
chr10:91415942-91416093	10	91415943	91416093	ENSG00000148688	protein_coding	ENST00000371703	90871974	544044.000000	proximity ENSG00000148688:89871974-91871974
chr10:91415942-91416093	10	91415943	91416093	ENSG00000165338	protein_coding	ENST00000446394	91410285	5733.000000	proximity ENSG00000165338:90410285-92410285
chr10:91415942-91416093	10	91415943	91416093	ENSG00000174721	protein_coding	ENST00000311575	91909486	493468.000000	proximity ENSG00000174721:90909486-92909486
chr10:91415942-91416093	10	91415943	91416093	ENSG00000180628	protein_coding	ENST00000336126	91220663	195355.000000	proximity ENSG00000180628:90220663-92220663
chr10:91415942-91416093	10	91415943	91416093	ENSG00000198060	protein_coding	ENST00000358935	92291167	875149.000000	proximity ENSG00000198060:91291167-93291167
chr10:91423042-91423193	10	91423043	91423193	ENSG00000095564	protein_coding	ENST00000265990	91923770	500652.000000	proximity ENSG00000095564:90923770-92923770
chr10:91423042-91423193	10	91423043	91423193	ENSG00000107854	protein_coding	ENST00000371627	91798426	375308.000000	proximity ENSG00000107854:90798426-92798426
chr10:91423042-91423193	10	91423043	91423193	ENSG00000107864	protein_coding	ENST00000265997	92291078	867960.000000	proximity ENSG00000107864:91291078-93291078
chr10:91423042-91423193	10	91423043	91423193	ENSG00000119938	protein_coding	ENST00000238994	91633071	209953.000000	proximity ENSG00000119938:90633071-92633071
chr10:91423042-91423193	10	91423043	91423193	ENSG00000148677	protein_coding	ENST00000371697	90921087	502031.000000	proximity ENSG00000148677:89921087-91921087
chr10:91423042-91423193	10	91423043	91423193	ENSG00000148680	protein_coding	ENST00000336152	90858039	565079.000000	proximity ENSG00000148680:89858039-91858039
chr10:91423042-91423193	10	91423043	91423193	ENSG00000148688	protein_coding	ENST00000371703	90871974	551144.000000	proximity ENSG00000148688:89871974-91871974
chr10:91423042-91423193	10	91423043	91423193	ENSG00000165338	protein_coding	ENST00000446394	91410285	12833.000000	proximity ENSG00000165338:90410285-92410285
chr10:91423042-91423193	10	91423043	91423193	ENSG00000174721	protein_coding	ENST00000311575	91909486	486368.000000	proximity ENSG00000174721:90909486-92909486
chr10:91423042-91423193	10	91423043	91423193	ENSG00000180628	protein_coding	ENST00000336126	91220663	202455.000000	proximity ENSG00000180628:90220663-92220663
chr10:91423042-91423193	10	91423043	91423193	ENSG00000198060	protein_coding	ENST00000358935	92291167	868049.000000	proximity ENSG00000198060:91291167-93291167
chr10:91424102-91424253	10	91424103	91424253	ENSG00000095564	protein_coding	ENST00000265990	91923770	499592.000000	proximity ENSG00000095564:90923770-92923770
chr10:91424102-91424253	10	91424103	91424253	ENSG00000107854	protein_coding	ENST00000371627	91798426	374248.000000	proximity ENSG00000107854:90798426-92798426
chr10:91424102-91424253	10	91424103	91424253	ENSG00000107864	protein_coding	ENST00000265997	92291078	866900.000000	proximity ENSG00000107864:91291078-93291078
chr10:91424102-91424253	10	91424103	91424253	ENSG00000119938	protein_coding	ENST00000238994	91633071	208893.000000	proximity ENSG00000119938:90633071-92633071
chr10:91424102-91424253	10	91424103	91424253	ENSG00000148677	protein_coding	ENST00000371697	90921087	503091.000000	proximity ENSG00000148677:89921087-91921087
chr10:91424102-91424253	10	91424103	91424253	ENSG00000148680	protein_coding	ENST00000336152	90858039	566139.000000	proximity ENSG00000148680:89858039-91858039
chr10:91424102-91424253	10	91424103	91424253	ENSG00000148688	protein_coding	ENST00000371703	90871974	552204.000000	proximity ENSG00000148688:89871974-91871974
chr10:91424102-91424253	10	91424103	91424253	ENSG00000165338	protein_coding	ENST00000446394	91410285	13893.000000	proximity ENSG00000165338:90410285-92410285
chr10:91424102-91424253	10	91424103	91424253	ENSG00000174721	protein_coding	ENST00000311575	91909486	485308.000000	proximity ENSG00000174721:90909486-92909486
chr10:91424102-91424253	10	91424103	91424253	ENSG00000180628	protein_coding	ENST00000336126	91220663	203515.000000	proximity ENSG00000180628:90220663-92220663
chr10:91424102-91424253	10	91424103	91424253	ENSG00000198060	protein_coding	ENST00000358935	92291167	866989.000000	proximity ENSG00000198060:91291167-93291167
chr10:91434162-91434313	10	91434163	91434313	ENSG00000095564	protein_coding	ENST00000265990	91923770	489532.000000	proximity ENSG00000095564:90923770-92923770
chr10:91434162-91434313	10	91434163	91434313	ENSG00000107854	protein_coding	ENST00000371627	91798426	364188.000000	proximity ENSG00000107854:90798426-92798426
chr10:91434162-91434313	10	91434163	91434313	ENSG00000107864	protein_coding	ENST00000265997	92291078	856840.000000	proximity ENSG00000107864:91291078-93291078
chr10:91434162-91434313	10	91434163	91434313	ENSG00000119938	protein_coding	ENST00000238994	91633071	198833.000000	proximity ENSG00000119938:90633071-92633071
chr10:91434162-91434313	10	91434163	91434313	ENSG00000148677	protein_coding	ENST00000371697	90921087	513151.000000	proximity ENSG00000148677:89921087-91921087
chr10:91434162-91434313	10	91434163	91434313	ENSG00000148680	protein_coding	ENST00000336152	90858039	576199.000000	proximity ENSG00000148680:89858039-91858039
chr10:91434162-91434313	10	91434163	91434313	ENSG00000148688	protein_coding	ENST00000371703	90871974	562264.000000	proximity ENSG00000148688:89871974-91871974
chr10:91434162-91434313	10	91434163	91434313	ENSG00000165338	protein_coding	ENST00000446394	91410285	23953.000000	proximity ENSG00000165338:90410285-92410285
chr10:91434162-91434313	10	91434163	91434313	ENSG00000174721	protein_coding	ENST00000311575	91909486	475248.000000	proximity ENSG00000174721:90909486-92909486
chr10:91434162-91434313	10	91434163	91434313	ENSG00000180628	protein_coding	ENST00000336126	91220663	213575.000000	proximity ENSG00000180628:90220663-92220663
chr10:91434162-91434313	10	91434163	91434313	ENSG00000198060	protein_coding	ENST00000358935	92291167	856929.000000	proximity ENSG00000198060:91291167-93291167
chr10:91462522-91462673	10	91462523	91462673	ENSG00000095564	protein_coding	ENST00000265990	91923770	461172.000000	proximity ENSG00000095564:90923770-92923770
chr10:91462522-91462673	10	91462523	91462673	ENSG00000107854	protein_coding	ENST00000371627	91798426	335828.000000	proximity ENSG00000107854:90798426-92798426
chr10:91462522-91462673	10	91462523	91462673	ENSG00000107864	protein_coding	ENST00000265997	92291078	828480.000000	proximity ENSG00000107864:91291078-93291078
chr10:91462522-91462673	10	91462523	91462673	ENSG00000119938	protein_coding	ENST00000238994	91633071	170473.000000	proximity ENSG00000119938:90633071-92633071
chr10:91462522-91462673	10	91462523	91462673	ENSG00000148677	protein_coding	ENST00000371697	90921087	541511.000000	proximity ENSG00000148677:89921087-91921087
chr10:91462522-91462673	10	91462523	91462673	ENSG00000148680	protein_coding	ENST00000336152	90858039	604559.000000	proximity ENSG00000148680:89858039-91858039
chr10:91462522-91462673	10	91462523	91462673	ENSG00000148688	protein_coding	ENST00000371703	90871974	590624.000000	proximity ENSG00000148688:89871974-91871974
chr10:91462522-91462673	10	91462523	91462673	ENSG00000165338	protein_coding	ENST00000446394	91410285	52313.000000	proximity ENSG00000165338:90410285-92410285
chr10:91462522-91462673	10	91462523	91462673	ENSG00000174721	protein_coding	ENST00000311575	91909486	446888.000000	proximity ENSG00000174721:90909486-92909486
chr10:91462522-91462673	10	91462523	91462673	ENSG00000180628	protein_coding	ENST00000336126	91220663	241935.000000	proximity ENSG00000180628:90220663-92220663
chr10:91462522-91462673	10	91462523	91462673	ENSG00000198060	protein_coding	ENST00000358935	92291167	828569.000000	proximity ENSG00000198060:91291167-93291167
chr10:91493402-91493553	10	91493403	91493553	ENSG00000095564	protein_coding	ENST00000265990	91923770	430292.000000	proximity ENSG00000095564:90923770-92923770
chr10:91493402-91493553	10	91493403	91493553	ENSG00000107854	protein_coding	ENST00000371627	91798426	304948.000000	proximity ENSG00000107854:90798426-92798426
chr10:91493402-91493553	10	91493403	91493553	ENSG00000107864	protein_coding	ENST00000265997	92291078	797600.000000	proximity ENSG00000107864:91291078-93291078
chr10:91493402-91493553	10	91493403	91493553	ENSG00000119938	protein_coding	ENST00000238994	91633071	139593.000000	proximity ENSG00000119938:90633071-92633071
chr10:91493402-91493553	10	91493403	91493553	ENSG00000148677	protein_coding	ENST00000371697	90921087	572391.000000	proximity ENSG00000148677:89921087-91921087
chr10:91493402-91493553	10	91493403	91493553	ENSG00000148680	protein_coding	ENST00000336152	90858039	635439.000000	proximity ENSG00000148680:89858039-91858039
chr10:91493402-91493553	10	91493403	91493553	ENSG00000148688	protein_coding	ENST00000371703	90871974	621504.000000	proximity ENSG00000148688:89871974-91871974
chr10:91493402-91493553	10	91493403	91493553	ENSG00000165338	protein_coding	ENST00000446394	91410285	83193.000000	proximity ENSG00000165338:90410285-92410285
chr10:91493402-91493553	10	91493403	91493553	ENSG00000174721	protein_coding	ENST00000311575	91909486	416008.000000	proximity ENSG00000174721:90909486-92909486
chr10:91493402-91493553	10	91493403	91493553	ENSG00000180628	protein_coding	ENST00000336126	91220663	272815.000000	proximity ENSG00000180628:90220663-92220663
chr10:91493402-91493553	10	91493403	91493553	ENSG00000198060	protein_coding	ENST00000358935	92291167	797689.000000	proximity ENSG00000198060:91291167-93291167
chr10:91495542-91495693	10	91495543	91495693	ENSG00000095564	protein_coding	ENST00000265990	91923770	428152.000000	proximity ENSG00000095564:90923770-92923770
chr10:91495542-91495693	10	91495543	91495693	ENSG00000107854	protein_coding	ENST00000371627	91798426	302808.000000	proximity ENSG00000107854:90798426-92798426
chr10:91495542-91495693	10	91495543	91495693	ENSG00000107864	protein_coding	ENST00000265997	92291078	795460.000000	proximity ENSG00000107864:91291078-93291078
chr10:91495542-91495693	10	91495543	91495693	ENSG00000119938	protein_coding	ENST00000238994	91633071	137453.000000	proximity ENSG00000119938:90633071-92633071
chr10:91495542-91495693	10	91495543	91495693	ENSG00000148677	protein_coding	ENST00000371697	90921087	574531.000000	proximity ENSG00000148677:89921087-91921087
chr10:91495542-91495693	10	91495543	91495693	ENSG00000148680	protein_coding	ENST00000336152	90858039	637579.000000	proximity ENSG00000148680:89858039-91858039
chr10:91495542-91495693	10	91495543	91495693	ENSG00000148688	protein_coding	ENST00000371703	90871974	623644.000000	proximity ENSG00000148688:89871974-91871974
chr10:91495542-91495693	10	91495543	91495693	ENSG00000165338	protein_coding	ENST00000446394	91410285	85333.000000	proximity ENSG00000165338:90410285-92410285
chr10:91495542-91495693	10	91495543	91495693	ENSG00000174721	protein_coding	ENST00000311575	91909486	413868.000000	proximity ENSG00000174721:90909486-92909486
chr10:91495542-91495693	10	91495543	91495693	ENSG00000180628	protein_coding	ENST00000336126	91220663	274955.000000	proximity ENSG00000180628:90220663-92220663
chr10:91495542-91495693	10	91495543	91495693	ENSG00000198060	protein_coding	ENST00000358935	92291167	795549.000000	proximity ENSG00000198060:91291167-93291167
chr10:91498402-91498553	10	91498403	91498553	ENSG00000095564	protein_coding	ENST00000265990	91923770	425292.000000	proximity ENSG00000095564:90923770-92923770
chr10:91498402-91498553	10	91498403	91498553	ENSG00000107854	protein_coding	ENST00000371627	91798426	299948.000000	proximity ENSG00000107854:90798426-92798426
chr10:91498402-91498553	10	91498403	91498553	ENSG00000107864	protein_coding	ENST00000265997	92291078	792600.000000	proximity ENSG00000107864:91291078-93291078
chr10:91498402-91498553	10	91498403	91498553	ENSG00000119938	protein_coding	ENST00000238994	91633071	134593.000000	proximity ENSG00000119938:90633071-92633071
chr10:91498402-91498553	10	91498403	91498553	ENSG00000148677	protein_coding	ENST00000371697	90921087	577391.000000	proximity ENSG00000148677:89921087-91921087
chr10:91498402-91498553	10	91498403	91498553	ENSG00000148680	protein_coding	ENST00000336152	90858039	640439.000000	proximity ENSG00000148680:89858039-91858039
chr10:91498402-91498553	10	91498403	91498553	ENSG00000148688	protein_coding	ENST00000371703	90871974	626504.000000	proximity ENSG00000148688:89871974-91871974
chr10:91498402-91498553	10	91498403	91498553	ENSG00000165338	protein_coding	ENST00000446394	91410285	88193.000000	proximity ENSG00000165338:90410285-92410285
chr10:91498402-91498553	10	91498403	91498553	ENSG00000174721	protein_coding	ENST00000311575	91909486	411008.000000	proximity ENSG00000174721:90909486-92909486
chr10:91498402-91498553	10	91498403	91498553	ENSG00000180628	protein_coding	ENST00000336126	91220663	277815.000000	proximity ENSG00000180628:90220663-92220663
chr10:91498402-91498553	10	91498403	91498553	ENSG00000198060	protein_coding	ENST00000358935	92291167	792689.000000	proximity ENSG00000198060:91291167-93291167
chr10:91512002-91512153	10	91512003	91512153	ENSG00000095564	protein_coding	ENST00000265990	91923770	411692.000000	proximity ENSG00000095564:90923770-92923770
chr10:91512002-91512153	10	91512003	91512153	ENSG00000107854	protein_coding	ENST00000371627	91798426	286348.000000	proximity ENSG00000107854:90798426-92798426
chr10:91512002-91512153	10	91512003	91512153	ENSG00000107864	protein_coding	ENST00000265997	92291078	779000.000000	proximity ENSG00000107864:91291078-93291078
chr10:91512002-91512153	10	91512003	91512153	ENSG00000119938	protein_coding	ENST00000238994	91633071	120993.000000	proximity ENSG00000119938:90633071-92633071
chr10:91512002-91512153	10	91512003	91512153	ENSG00000148677	protein_coding	ENST00000371697	90921087	590991.000000	proximity ENSG00000148677:89921087-91921087
chr10:91512002-91512153	10	91512003	91512153	ENSG00000148680	protein_coding	ENST00000336152	90858039	654039.000000	proximity ENSG00000148680:89858039-91858039
chr10:91512002-91512153	10	91512003	91512153	ENSG00000148688	protein_coding	ENST00000371703	90871974	640104.000000	proximity ENSG00000148688:89871974-91871974
chr10:91512002-91512153	10	91512003	91512153	ENSG00000165338	protein_coding	ENST00000446394	91410285	101793.000000	proximity ENSG00000165338:90410285-92410285
chr10:91512002-91512153	10	91512003	91512153	ENSG00000174721	protein_coding	ENST00000311575	91909486	397408.000000	proximity ENSG00000174721:90909486-92909486
chr10:91512002-91512153	10	91512003	91512153	ENSG00000180628	protein_coding	ENST00000336126	91220663	291415.000000	proximity ENSG00000180628:90220663-92220663
chr10:91512002-91512153	10	91512003	91512153	ENSG00000198060	protein_coding	ENST00000358935	92291167	779089.000000	proximity ENSG00000198060:91291167-93291167
chr10:91514162-91514313	10	91514163	91514313	ENSG00000095564	protein_coding	ENST00000265990	91923770	409532.000000	proximity ENSG00000095564:90923770-92923770
chr10:91514162-91514313	10	91514163	91514313	ENSG00000107854	protein_coding	ENST00000371627	91798426	284188.000000	proximity ENSG00000107854:90798426-92798426
chr10:91514162-91514313	10	91514163	91514313	ENSG00000107864	protein_coding	ENST00000265997	92291078	776840.000000	proximity ENSG00000107864:91291078-93291078
chr10:91514162-91514313	10	91514163	91514313	ENSG00000119938	protein_coding	ENST00000238994	91633071	118833.000000	proximity ENSG00000119938:90633071-92633071
chr10:91514162-91514313	10	91514163	91514313	ENSG00000148677	protein_coding	ENST00000371697	90921087	593151.000000	proximity ENSG00000148677:89921087-91921087
chr10:91514162-91514313	10	91514163	91514313	ENSG00000148680	protein_coding	ENST00000336152	90858039	656199.000000	proximity ENSG00000148680:89858039-91858039
chr10:91514162-91514313	10	91514163	91514313	ENSG00000148688	protein_coding	ENST00000371703	90871974	642264.000000	proximity ENSG00000148688:89871974-91871974
chr10:91514162-91514313	10	91514163	91514313	ENSG00000165338	protein_coding	ENST00000446394	91410285	103953.000000	proximity ENSG00000165338:90410285-92410285
chr10:91514162-91514313	10	91514163	91514313	ENSG00000174721	protein_coding	ENST00000311575	91909486	395248.000000	proximity ENSG00000174721:90909486-92909486
chr10:91514162-91514313	10	91514163	91514313	ENSG00000180628	protein_coding	ENST00000336126	91220663	293575.000000	proximity ENSG00000180628:90220663-92220663
chr10:91514162-91514313	10	91514163	91514313	ENSG00000198060	protein_coding	ENST00000358935	92291167	776929.000000	proximity ENSG00000198060:91291167-93291167
chr10:91514982-91515133	10	91514983	91515133	ENSG00000095564	protein_coding	ENST00000265990	91923770	408712.000000	proximity ENSG00000095564:90923770-92923770
chr10:91514982-91515133	10	91514983	91515133	ENSG00000107854	protein_coding	ENST00000371627	91798426	283368.000000	proximity ENSG00000107854:90798426-92798426
chr10:91514982-91515133	10	91514983	91515133	ENSG00000107864	protein_coding	ENST00000265997	92291078	776020.000000	proximity ENSG00000107864:91291078-93291078
chr10:91514982-91515133	10	91514983	91515133	ENSG00000119938	protein_coding	ENST00000238994	91633071	118013.000000	proximity ENSG00000119938:90633071-92633071
chr10:91514982-91515133	10	91514983	91515133	ENSG00000148677	protein_coding	ENST00000371697	90921087	593971.000000	proximity ENSG00000148677:89921087-91921087
chr10:91514982-91515133	10	91514983	91515133	ENSG00000148680	protein_coding	ENST00000336152	90858039	657019.000000	proximity ENSG00000148680:89858039-91858039
chr10:91514982-91515133	10	91514983	91515133	ENSG00000148688	protein_coding	ENST00000371703	90871974	643084.000000	proximity ENSG00000148688:89871974-91871974
chr10:91514982-91515133	10	91514983	91515133	ENSG00000165338	protein_coding	ENST00000446394	91410285	104773.000000	proximity ENSG00000165338:90410285-92410285
chr10:91514982-91515133	10	91514983	91515133	ENSG00000174721	protein_coding	ENST00000311575	91909486	394428.000000	proximity ENSG00000174721:90909486-92909486
chr10:91514982-91515133	10	91514983	91515133	ENSG00000180628	protein_coding	ENST00000336126	91220663	294395.000000	proximity ENSG00000180628:90220663-92220663
chr10:91514982-91515133	10	91514983	91515133	ENSG00000198060	protein_coding	ENST00000358935	92291167	776109.000000	proximity ENSG00000198060:91291167-93291167
chr10:91520782-91520933	10	91520783	91520933	ENSG00000095564	protein_coding	ENST00000265990	91923770	402912.000000	proximity ENSG00000095564:90923770-92923770
chr10:91520782-91520933	10	91520783	91520933	ENSG00000107854	protein_coding	ENST00000371627	91798426	277568.000000	proximity ENSG00000107854:90798426-92798426
chr10:91520782-91520933	10	91520783	91520933	ENSG00000107864	protein_coding	ENST00000265997	92291078	770220.000000	proximity ENSG00000107864:91291078-93291078
chr10:91520782-91520933	10	91520783	91520933	ENSG00000119938	protein_coding	ENST00000238994	91633071	112213.000000	proximity ENSG00000119938:90633071-92633071
chr10:91520782-91520933	10	91520783	91520933	ENSG00000148677	protein_coding	ENST00000371697	90921087	599771.000000	proximity ENSG00000148677:89921087-91921087
chr10:91520782-91520933	10	91520783	91520933	ENSG00000148680	protein_coding	ENST00000336152	90858039	662819.000000	proximity ENSG00000148680:89858039-91858039
chr10:91520782-91520933	10	91520783	91520933	ENSG00000148688	protein_coding	ENST00000371703	90871974	648884.000000	proximity ENSG00000148688:89871974-91871974
chr10:91520782-91520933	10	91520783	91520933	ENSG00000165338	protein_coding	ENST00000446394	91410285	110573.000000	proximity ENSG00000165338:90410285-92410285
chr10:91520782-91520933	10	91520783	91520933	ENSG00000174721	protein_coding	ENST00000311575	91909486	388628.000000	proximity ENSG00000174721:90909486-92909486
chr10:91520782-91520933	10	91520783	91520933	ENSG00000180628	protein_coding	ENST00000336126	91220663	300195.000000	proximity ENSG00000180628:90220663-92220663
chr10:91520782-91520933	10	91520783	91520933	ENSG00000198060	protein_coding	ENST00000358935	92291167	770309.000000	proximity ENSG00000198060:91291167-93291167
chr10:91521522-91521673	10	91521523	91521673	ENSG00000095564	protein_coding	ENST00000265990	91923770	402172.000000	proximity ENSG00000095564:90923770-92923770
chr10:91521522-91521673	10	91521523	91521673	ENSG00000107854	protein_coding	ENST00000371627	91798426	276828.000000	proximity ENSG00000107854:90798426-92798426
chr10:91521522-91521673	10	91521523	91521673	ENSG00000107864	protein_coding	ENST00000265997	92291078	769480.000000	proximity ENSG00000107864:91291078-93291078
chr10:91521522-91521673	10	91521523	91521673	ENSG00000119938	protein_coding	ENST00000238994	91633071	111473.000000	proximity ENSG00000119938:90633071-92633071
chr10:91521522-91521673	10	91521523	91521673	ENSG00000148677	protein_coding	ENST00000371697	90921087	600511.000000	proximity ENSG00000148677:89921087-91921087
chr10:91521522-91521673	10	91521523	91521673	ENSG00000148680	protein_coding	ENST00000336152	90858039	663559.000000	proximity ENSG00000148680:89858039-91858039
chr10:91521522-91521673	10	91521523	91521673	ENSG00000148688	protein_coding	ENST00000371703	90871974	649624.000000	proximity ENSG00000148688:89871974-91871974
chr10:91521522-91521673	10	91521523	91521673	ENSG00000165338	protein_coding	ENST00000446394	91410285	111313.000000	proximity ENSG00000165338:90410285-92410285
chr10:91521522-91521673	10	91521523	91521673	ENSG00000174721	protein_coding	ENST00000311575	91909486	387888.000000	proximity ENSG00000174721:90909486-92909486
chr10:91521522-91521673	10	91521523	91521673	ENSG00000180628	protein_coding	ENST00000336126	91220663	300935.000000	proximity ENSG00000180628:90220663-92220663
chr10:91521522-91521673	10	91521523	91521673	ENSG00000198060	protein_coding	ENST00000358935	92291167	769569.000000	proximity ENSG00000198060:91291167-93291167
chr10:91536242-91536393	10	91536243	91536393	ENSG00000095564	protein_coding	ENST00000265990	91923770	387452.000000	proximity ENSG00000095564:90923770-92923770
chr10:91536242-91536393	10	91536243	91536393	ENSG00000107854	protein_coding	ENST00000371627	91798426	262108.000000	proximity ENSG00000107854:90798426-92798426
chr10:91536242-91536393	10	91536243	91536393	ENSG00000107864	protein_coding	ENST00000265997	92291078	754760.000000	proximity ENSG00000107864:91291078-93291078
chr10:91536242-91536393	10	91536243	91536393	ENSG00000119938	protein_coding	ENST00000238994	91633071	96753.000000	proximity ENSG00000119938:90633071-92633071
chr10:91536242-91536393	10	91536243	91536393	ENSG00000148677	protein_coding	ENST00000371697	90921087	615231.000000	proximity ENSG00000148677:89921087-91921087
chr10:91536242-91536393	10	91536243	91536393	ENSG00000148680	protein_coding	ENST00000336152	90858039	678279.000000	proximity ENSG00000148680:89858039-91858039
chr10:91536242-91536393	10	91536243	91536393	ENSG00000148688	protein_coding	ENST00000371703	90871974	664344.000000	proximity ENSG00000148688:89871974-91871974
chr10:91536242-91536393	10	91536243	91536393	ENSG00000165338	protein_coding	ENST00000446394	91410285	126033.000000	proximity ENSG00000165338:90410285-92410285
chr10:91536242-91536393	10	91536243	91536393	ENSG00000174721	protein_coding	ENST00000311575	91909486	373168.000000	proximity ENSG00000174721:90909486-92909486
chr10:91536242-91536393	10	91536243	91536393	ENSG00000180628	protein_coding	ENST00000336126	91220663	315655.000000	proximity ENSG00000180628:90220663-92220663
chr10:91536242-91536393	10	91536243	91536393	ENSG00000198060	protein_coding	ENST00000358935	92291167	754849.000000	proximity ENSG00000198060:91291167-93291167
chr10:91536902-91537053	10	91536903	91537053	ENSG00000095564	protein_coding	ENST00000265990	91923770	386792.000000	proximity ENSG00000095564:90923770-92923770
chr10:91536902-91537053	10	91536903	91537053	ENSG00000107854	protein_coding	ENST00000371627	91798426	261448.000000	proximity ENSG00000107854:90798426-92798426
chr10:91536902-91537053	10	91536903	91537053	ENSG00000107864	protein_coding	ENST00000265997	92291078	754100.000000	proximity ENSG00000107864:91291078-93291078
chr10:91536902-91537053	10	91536903	91537053	ENSG00000119938	protein_coding	ENST00000238994	91633071	96093.000000	proximity ENSG00000119938:90633071-92633071
chr10:91536902-91537053	10	91536903	91537053	ENSG00000148677	protein_coding	ENST00000371697	90921087	615891.000000	proximity ENSG00000148677:89921087-91921087
chr10:91536902-91537053	10	91536903	91537053	ENSG00000148680	protein_coding	ENST00000336152	90858039	678939.000000	proximity ENSG00000148680:89858039-91858039
chr10:91536902-91537053	10	91536903	91537053	ENSG00000148688	protein_coding	ENST00000371703	90871974	665004.000000	proximity ENSG00000148688:89871974-91871974
chr10:91536902-91537053	10	91536903	91537053	ENSG00000165338	protein_coding	ENST00000446394	91410285	126693.000000	proximity ENSG00000165338:90410285-92410285
chr10:91536902-91537053	10	91536903	91537053	ENSG00000174721	protein_coding	ENST00000311575	91909486	372508.000000	proximity ENSG00000174721:90909486-92909486
chr10:91536902-91537053	10	91536903	91537053	ENSG00000180628	protein_coding	ENST00000336126	91220663	316315.000000	proximity ENSG00000180628:90220663-92220663
chr10:91536902-91537053	10	91536903	91537053	ENSG00000198060	protein_coding	ENST00000358935	92291167	754189.000000	proximity ENSG00000198060:91291167-93291167
chr10:91540687-91540838	10	91540688	91540838	ENSG00000095564	protein_coding	ENST00000265990	91923770	383007.000000	proximity ENSG00000095564:90923770-92923770
chr10:91540687-91540838	10	91540688	91540838	ENSG00000107854	protein_coding	ENST00000371627	91798426	257663.000000	proximity ENSG00000107854:90798426-92798426
chr10:91540687-91540838	10	91540688	91540838	ENSG00000107864	protein_coding	ENST00000265997	92291078	750315.000000	proximity ENSG00000107864:91291078-93291078
chr10:91540687-91540838	10	91540688	91540838	ENSG00000119938	protein_coding	ENST00000238994	91633071	92308.000000	proximity ENSG00000119938:90633071-92633071
chr10:91540687-91540838	10	91540688	91540838	ENSG00000148677	protein_coding	ENST00000371697	90921087	619676.000000	proximity ENSG00000148677:89921087-91921087
chr10:91540687-91540838	10	91540688	91540838	ENSG00000148680	protein_coding	ENST00000336152	90858039	682724.000000	proximity ENSG00000148680:89858039-91858039
chr10:91540687-91540838	10	91540688	91540838	ENSG00000148688	protein_coding	ENST00000371703	90871974	668789.000000	proximity ENSG00000148688:89871974-91871974
chr10:91540687-91540838	10	91540688	91540838	ENSG00000165338	protein_coding	ENST00000446394	91410285	130478.000000	proximity ENSG00000165338:90410285-92410285
chr10:91540687-91540838	10	91540688	91540838	ENSG00000174721	protein_coding	ENST00000311575	91909486	368723.000000	proximity ENSG00000174721:90909486-92909486
chr10:91540687-91540838	10	91540688	91540838	ENSG00000180628	protein_coding	ENST00000336126	91220663	320100.000000	proximity ENSG00000180628:90220663-92220663
chr10:91540687-91540838	10	91540688	91540838	ENSG00000198060	protein_coding	ENST00000358935	92291167	750404.000000	proximity ENSG00000198060:91291167-93291167
chr10:91540842-91540993	10	91540843	91540993	ENSG00000095564	protein_coding	ENST00000265990	91923770	382852.000000	proximity ENSG00000095564:90923770-92923770
chr10:91540842-91540993	10	91540843	91540993	ENSG00000107854	protein_coding	ENST00000371627	91798426	257508.000000	proximity ENSG00000107854:90798426-92798426
chr10:91540842-91540993	10	91540843	91540993	ENSG00000107864	protein_coding	ENST00000265997	92291078	750160.000000	proximity ENSG00000107864:91291078-93291078
chr10:91540842-91540993	10	91540843	91540993	ENSG00000119938	protein_coding	ENST00000238994	91633071	92153.000000	proximity ENSG00000119938:90633071-92633071
chr10:91540842-91540993	10	91540843	91540993	ENSG00000148677	protein_coding	ENST00000371697	90921087	619831.000000	proximity ENSG00000148677:89921087-91921087
chr10:91540842-91540993	10	91540843	91540993	ENSG00000148680	protein_coding	ENST00000336152	90858039	682879.000000	proximity ENSG00000148680:89858039-91858039
chr10:91540842-91540993	10	91540843	91540993	ENSG00000148688	protein_coding	ENST00000371703	90871974	668944.000000	proximity ENSG00000148688:89871974-91871974
chr10:91540842-91540993	10	91540843	91540993	ENSG00000165338	protein_coding	ENST00000446394	91410285	130633.000000	proximity ENSG00000165338:90410285-92410285
chr10:91540842-91540993	10	91540843	91540993	ENSG00000174721	protein_coding	ENST00000311575	91909486	368568.000000	proximity ENSG00000174721:90909486-92909486
chr10:91540842-91540993	10	91540843	91540993	ENSG00000180628	protein_coding	ENST00000336126	91220663	320255.000000	proximity ENSG00000180628:90220663-92220663
chr10:91540842-91540993	10	91540843	91540993	ENSG00000198060	protein_coding	ENST00000358935	92291167	750249.000000	proximity ENSG00000198060:91291167-93291167
chr10:91541602-91541753	10	91541603	91541753	ENSG00000095564	protein_coding	ENST00000265990	91923770	382092.000000	proximity ENSG00000095564:90923770-92923770
chr10:91541602-91541753	10	91541603	91541753	ENSG00000107854	protein_coding	ENST00000371627	91798426	256748.000000	proximity ENSG00000107854:90798426-92798426
chr10:91541602-91541753	10	91541603	91541753	ENSG00000107864	protein_coding	ENST00000265997	92291078	749400.000000	proximity ENSG00000107864:91291078-93291078
chr10:91541602-91541753	10	91541603	91541753	ENSG00000119938	protein_coding	ENST00000238994	91633071	91393.000000	proximity ENSG00000119938:90633071-92633071
chr10:91541602-91541753	10	91541603	91541753	ENSG00000148677	protein_coding	ENST00000371697	90921087	620591.000000	proximity ENSG00000148677:89921087-91921087
chr10:91541602-91541753	10	91541603	91541753	ENSG00000148680	protein_coding	ENST00000336152	90858039	683639.000000	proximity ENSG00000148680:89858039-91858039
chr10:91541602-91541753	10	91541603	91541753	ENSG00000148688	protein_coding	ENST00000371703	90871974	669704.000000	proximity ENSG00000148688:89871974-91871974
chr10:91541602-91541753	10	91541603	91541753	ENSG00000165338	protein_coding	ENST00000446394	91410285	131393.000000	proximity ENSG00000165338:90410285-92410285
chr10:91541602-91541753	10	91541603	91541753	ENSG00000174721	protein_coding	ENST00000311575	91909486	367808.000000	proximity ENSG00000174721:90909486-92909486
chr10:91541602-91541753	10	91541603	91541753	ENSG00000180628	protein_coding	ENST00000336126	91220663	321015.000000	proximity ENSG00000180628:90220663-92220663
chr10:91541602-91541753	10	91541603	91541753	ENSG00000198060	protein_coding	ENST00000358935	92291167	749489.000000	proximity ENSG00000198060:91291167-93291167
chr10:91551962-91552113	10	91551963	91552113	ENSG00000095564	protein_coding	ENST00000265990	91923770	371732.000000	proximity ENSG00000095564:90923770-92923770
chr10:91551962-91552113	10	91551963	91552113	ENSG00000107854	protein_coding	ENST00000371627	91798426	246388.000000	proximity ENSG00000107854:90798426-92798426
chr10:91551962-91552113	10	91551963	91552113	ENSG00000107864	protein_coding	ENST00000265997	92291078	739040.000000	proximity ENSG00000107864:91291078-93291078
chr10:91551962-91552113	10	91551963	91552113	ENSG00000119938	protein_coding	ENST00000238994	91633071	81033.000000	proximity ENSG00000119938:90633071-92633071
chr10:91551962-91552113	10	91551963	91552113	ENSG00000148677	protein_coding	ENST00000371697	90921087	630951.000000	proximity ENSG00000148677:89921087-91921087
chr10:91551962-91552113	10	91551963	91552113	ENSG00000148680	protein_coding	ENST00000336152	90858039	693999.000000	proximity ENSG00000148680:89858039-91858039
chr10:91551962-91552113	10	91551963	91552113	ENSG00000148688	protein_coding	ENST00000371703	90871974	680064.000000	proximity ENSG00000148688:89871974-91871974
chr10:91551962-91552113	10	91551963	91552113	ENSG00000165338	protein_coding	ENST00000446394	91410285	141753.000000	proximity ENSG00000165338:90410285-92410285
chr10:91551962-91552113	10	91551963	91552113	ENSG00000174721	protein_coding	ENST00000311575	91909486	357448.000000	proximity ENSG00000174721:90909486-92909486
chr10:91551962-91552113	10	91551963	91552113	ENSG00000180628	protein_coding	ENST00000336126	91220663	331375.000000	proximity ENSG00000180628:90220663-92220663
chr10:91551962-91552113	10	91551963	91552113	ENSG00000198060	protein_coding	ENST00000358935	92291167	739129.000000	proximity ENSG00000198060:91291167-93291167
chr10:91552827-91552978	10	91552828	91552978	ENSG00000095564	protein_coding	ENST00000265990	91923770	370867.000000	proximity ENSG00000095564:90923770-92923770
chr10:91552827-91552978	10	91552828	91552978	ENSG00000107854	protein_coding	ENST00000371627	91798426	245523.000000	proximity ENSG00000107854:90798426-92798426
chr10:91552827-91552978	10	91552828	91552978	ENSG00000107864	protein_coding	ENST00000265997	92291078	738175.000000	proximity ENSG00000107864:91291078-93291078
chr10:91552827-91552978	10	91552828	91552978	ENSG00000119938	protein_coding	ENST00000238994	91633071	80168.000000	proximity ENSG00000119938:90633071-92633071
chr10:91552827-91552978	10	91552828	91552978	ENSG00000148677	protein_coding	ENST00000371697	90921087	631816.000000	proximity ENSG00000148677:89921087-91921087
chr10:91552827-91552978	10	91552828	91552978	ENSG00000148680	protein_coding	ENST00000336152	90858039	694864.000000	proximity ENSG00000148680:89858039-91858039
chr10:91552827-91552978	10	91552828	91552978	ENSG00000148688	protein_coding	ENST00000371703	90871974	680929.000000	proximity ENSG00000148688:89871974-91871974
chr10:91552827-91552978	10	91552828	91552978	ENSG00000165338	protein_coding	ENST00000446394	91410285	142618.000000	proximity ENSG00000165338:90410285-92410285
chr10:91552827-91552978	10	91552828	91552978	ENSG00000174721	protein_coding	ENST00000311575	91909486	356583.000000	proximity ENSG00000174721:90909486-92909486
chr10:91552827-91552978	10	91552828	91552978	ENSG00000180628	protein_coding	ENST00000336126	91220663	332240.000000	proximity ENSG00000180628:90220663-92220663
chr10:91552827-91552978	10	91552828	91552978	ENSG00000198060	protein_coding	ENST00000358935	92291167	738264.000000	proximity ENSG00000198060:91291167-93291167
chr10:91557007-91557158	10	91557008	91557158	ENSG00000095564	protein_coding	ENST00000265990	91923770	366687.000000	proximity ENSG00000095564:90923770-92923770
chr10:91557007-91557158	10	91557008	91557158	ENSG00000107854	protein_coding	ENST00000371627	91798426	241343.000000	proximity ENSG00000107854:90798426-92798426
chr10:91557007-91557158	10	91557008	91557158	ENSG00000107864	protein_coding	ENST00000265997	92291078	733995.000000	proximity ENSG00000107864:91291078-93291078
chr10:91557007-91557158	10	91557008	91557158	ENSG00000119938	protein_coding	ENST00000238994	91633071	75988.000000	proximity ENSG00000119938:90633071-92633071
chr10:91557007-91557158	10	91557008	91557158	ENSG00000148677	protein_coding	ENST00000371697	90921087	635996.000000	proximity ENSG00000148677:89921087-91921087
chr10:91557007-91557158	10	91557008	91557158	ENSG00000148680	protein_coding	ENST00000336152	90858039	699044.000000	proximity ENSG00000148680:89858039-91858039
chr10:91557007-91557158	10	91557008	91557158	ENSG00000148688	protein_coding	ENST00000371703	90871974	685109.000000	proximity ENSG00000148688:89871974-91871974
chr10:91557007-91557158	10	91557008	91557158	ENSG00000165338	protein_coding	ENST00000446394	91410285	146798.000000	proximity ENSG00000165338:90410285-92410285
chr10:91557007-91557158	10	91557008	91557158	ENSG00000174721	protein_coding	ENST00000311575	91909486	352403.000000	proximity ENSG00000174721:90909486-92909486
chr10:91557007-91557158	10	91557008	91557158	ENSG00000180628	protein_coding	ENST00000336126	91220663	336420.000000	proximity ENSG00000180628:90220663-92220663
chr10:91557007-91557158	10	91557008	91557158	ENSG00000198060	protein_coding	ENST00000358935	92291167	734084.000000	proximity ENSG00000198060:91291167-93291167
chr10:91557642-91557793	10	91557643	91557793	ENSG00000095564	protein_coding	ENST00000265990	91923770	366052.000000	proximity ENSG00000095564:90923770-92923770
chr10:91557642-91557793	10	91557643	91557793	ENSG00000107854	protein_coding	ENST00000371627	91798426	240708.000000	proximity ENSG00000107854:90798426-92798426
chr10:91557642-91557793	10	91557643	91557793	ENSG00000107864	protein_coding	ENST00000265997	92291078	733360.000000	proximity ENSG00000107864:91291078-93291078
chr10:91557642-91557793	10	91557643	91557793	ENSG00000119938	protein_coding	ENST00000238994	91633071	75353.000000	proximity ENSG00000119938:90633071-92633071
chr10:91557642-91557793	10	91557643	91557793	ENSG00000148677	protein_coding	ENST00000371697	90921087	636631.000000	proximity ENSG00000148677:89921087-91921087
chr10:91557642-91557793	10	91557643	91557793	ENSG00000148680	protein_coding	ENST00000336152	90858039	699679.000000	proximity ENSG00000148680:89858039-91858039
chr10:91557642-91557793	10	91557643	91557793	ENSG00000148688	protein_coding	ENST00000371703	90871974	685744.000000	proximity ENSG00000148688:89871974-91871974
chr10:91557642-91557793	10	91557643	91557793	ENSG00000165338	protein_coding	ENST00000446394	91410285	147433.000000	proximity ENSG00000165338:90410285-92410285
chr10:91557642-91557793	10	91557643	91557793	ENSG00000174721	protein_coding	ENST00000311575	91909486	351768.000000	proximity ENSG00000174721:90909486-92909486
chr10:91557642-91557793	10	91557643	91557793	ENSG00000180628	protein_coding	ENST00000336126	91220663	337055.000000	proximity ENSG00000180628:90220663-92220663
chr10:91557642-91557793	10	91557643	91557793	ENSG00000198060	protein_coding	ENST00000358935	92291167	733449.000000	proximity ENSG00000198060:91291167-93291167
chr10:91560882-91561033	10	91560883	91561033	ENSG00000095564	protein_coding	ENST00000265990	91923770	362812.000000	proximity ENSG00000095564:90923770-92923770
chr10:91560882-91561033	10	91560883	91561033	ENSG00000107854	protein_coding	ENST00000371627	91798426	237468.000000	proximity ENSG00000107854:90798426-92798426
chr10:91560882-91561033	10	91560883	91561033	ENSG00000107864	protein_coding	ENST00000265997	92291078	730120.000000	proximity ENSG00000107864:91291078-93291078
chr10:91560882-91561033	10	91560883	91561033	ENSG00000119938	protein_coding	ENST00000238994	91633071	72113.000000	proximity ENSG00000119938:90633071-92633071
chr10:91560882-91561033	10	91560883	91561033	ENSG00000148677	protein_coding	ENST00000371697	90921087	639871.000000	proximity ENSG00000148677:89921087-91921087
chr10:91560882-91561033	10	91560883	91561033	ENSG00000148680	protein_coding	ENST00000336152	90858039	702919.000000	proximity ENSG00000148680:89858039-91858039
chr10:91560882-91561033	10	91560883	91561033	ENSG00000148688	protein_coding	ENST00000371703	90871974	688984.000000	proximity ENSG00000148688:89871974-91871974
chr10:91560882-91561033	10	91560883	91561033	ENSG00000165338	protein_coding	ENST00000446394	91410285	150673.000000	proximity ENSG00000165338:90410285-92410285
chr10:91560882-91561033	10	91560883	91561033	ENSG00000174721	protein_coding	ENST00000311575	91909486	348528.000000	proximity ENSG00000174721:90909486-92909486
chr10:91560882-91561033	10	91560883	91561033	ENSG00000180628	protein_coding	ENST00000336126	91220663	340295.000000	proximity ENSG00000180628:90220663-92220663
chr10:91560882-91561033	10	91560883	91561033	ENSG00000198060	protein_coding	ENST00000358935	92291167	730209.000000	proximity ENSG00000198060:91291167-93291167
chr10:91567962-91568113	10	91567963	91568113	ENSG00000095564	protein_coding	ENST00000265990	91923770	355732.000000	proximity ENSG00000095564:90923770-92923770
chr10:91567962-91568113	10	91567963	91568113	ENSG00000107854	protein_coding	ENST00000371627	91798426	230388.000000	proximity ENSG00000107854:90798426-92798426
chr10:91567962-91568113	10	91567963	91568113	ENSG00000107864	protein_coding	ENST00000265997	92291078	723040.000000	proximity ENSG00000107864:91291078-93291078
chr10:91567962-91568113	10	91567963	91568113	ENSG00000119938	protein_coding	ENST00000238994	91633071	65033.000000	proximity ENSG00000119938:90633071-92633071
chr10:91567962-91568113	10	91567963	91568113	ENSG00000148677	protein_coding	ENST00000371697	90921087	646951.000000	proximity ENSG00000148677:89921087-91921087
chr10:91567962-91568113	10	91567963	91568113	ENSG00000148680	protein_coding	ENST00000336152	90858039	709999.000000	proximity ENSG00000148680:89858039-91858039
chr10:91567962-91568113	10	91567963	91568113	ENSG00000148688	protein_coding	ENST00000371703	90871974	696064.000000	proximity ENSG00000148688:89871974-91871974
chr10:91567962-91568113	10	91567963	91568113	ENSG00000165338	protein_coding	ENST00000446394	91410285	157753.000000	proximity ENSG00000165338:90410285-92410285
chr10:91567962-91568113	10	91567963	91568113	ENSG00000174721	protein_coding	ENST00000311575	91909486	341448.000000	proximity ENSG00000174721:90909486-92909486
chr10:91567962-91568113	10	91567963	91568113	ENSG00000180628	protein_coding	ENST00000336126	91220663	347375.000000	proximity ENSG00000180628:90220663-92220663
chr10:91567962-91568113	10	91567963	91568113	ENSG00000198060	protein_coding	ENST00000358935	92291167	723129.000000	proximity ENSG00000198060:91291167-93291167
chr10:91571802-91571953	10	91571803	91571953	ENSG00000095564	protein_coding	ENST00000265990	91923770	351892.000000	proximity ENSG00000095564:90923770-92923770
chr10:91571802-91571953	10	91571803	91571953	ENSG00000107854	protein_coding	ENST00000371627	91798426	226548.000000	proximity ENSG00000107854:90798426-92798426
chr10:91571802-91571953	10	91571803	91571953	ENSG00000107864	protein_coding	ENST00000265997	92291078	719200.000000	proximity ENSG00000107864:91291078-93291078
chr10:91571802-91571953	10	91571803	91571953	ENSG00000119938	protein_coding	ENST00000238994	91633071	61193.000000	proximity ENSG00000119938:90633071-92633071
chr10:91571802-91571953	10	91571803	91571953	ENSG00000148677	protein_coding	ENST00000371697	90921087	650791.000000	proximity ENSG00000148677:89921087-91921087
chr10:91571802-91571953	10	91571803	91571953	ENSG00000148680	protein_coding	ENST00000336152	90858039	713839.000000	proximity ENSG00000148680:89858039-91858039
chr10:91571802-91571953	10	91571803	91571953	ENSG00000148688	protein_coding	ENST00000371703	90871974	699904.000000	proximity ENSG00000148688:89871974-91871974
chr10:91571802-91571953	10	91571803	91571953	ENSG00000165338	protein_coding	ENST00000446394	91410285	161593.000000	proximity ENSG00000165338:90410285-92410285
chr10:91571802-91571953	10	91571803	91571953	ENSG00000174721	protein_coding	ENST00000311575	91909486	337608.000000	proximity ENSG00000174721:90909486-92909486
chr10:91571802-91571953	10	91571803	91571953	ENSG00000180628	protein_coding	ENST00000336126	91220663	351215.000000	proximity ENSG00000180628:90220663-92220663
chr10:91571802-91571953	10	91571803	91571953	ENSG00000198060	protein_coding	ENST00000358935	92291167	719289.000000	proximity ENSG00000198060:91291167-93291167
chr10:91576222-91576373	10	91576223	91576373	ENSG00000095564	protein_coding	ENST00000265990	91923770	347472.000000	proximity ENSG00000095564:90923770-92923770
chr10:91576222-91576373	10	91576223	91576373	ENSG00000107854	protein_coding	ENST00000371627	91798426	222128.000000	proximity ENSG00000107854:90798426-92798426
chr10:91576222-91576373	10	91576223	91576373	ENSG00000107864	protein_coding	ENST00000265997	92291078	714780.000000	proximity ENSG00000107864:91291078-93291078
chr10:91576222-91576373	10	91576223	91576373	ENSG00000119912	protein_coding	ENST00000265986	92574093	997795.000000	proximity ENSG00000119912:91574093-93574093
chr10:91576222-91576373	10	91576223	91576373	ENSG00000119938	protein_coding	ENST00000238994	91633071	56773.000000	proximity ENSG00000119938:90633071-92633071
chr10:91576222-91576373	10	91576223	91576373	ENSG00000148677	protein_coding	ENST00000371697	90921087	655211.000000	proximity ENSG00000148677:89921087-91921087
chr10:91576222-91576373	10	91576223	91576373	ENSG00000148680	protein_coding	ENST00000336152	90858039	718259.000000	proximity ENSG00000148680:89858039-91858039
chr10:91576222-91576373	10	91576223	91576373	ENSG00000148688	protein_coding	ENST00000371703	90871974	704324.000000	proximity ENSG00000148688:89871974-91871974
chr10:91576222-91576373	10	91576223	91576373	ENSG00000165338	protein_coding	ENST00000446394	91410285	166013.000000	proximity ENSG00000165338:90410285-92410285
chr10:91576222-91576373	10	91576223	91576373	ENSG00000174721	protein_coding	ENST00000311575	91909486	333188.000000	proximity ENSG00000174721:90909486-92909486
chr10:91576222-91576373	10	91576223	91576373	ENSG00000180628	protein_coding	ENST00000336126	91220663	355635.000000	proximity ENSG00000180628:90220663-92220663
chr10:91576222-91576373	10	91576223	91576373	ENSG00000198060	protein_coding	ENST00000358935	92291167	714869.000000	proximity ENSG00000198060:91291167-93291167
chr10:91576402-91576553	10	91576403	91576553	ENSG00000095564	protein_coding	ENST00000265990	91923770	347292.000000	proximity ENSG00000095564:90923770-92923770
chr10:91576402-91576553	10	91576403	91576553	ENSG00000107854	protein_coding	ENST00000371627	91798426	221948.000000	proximity ENSG00000107854:90798426-92798426
chr10:91576402-91576553	10	91576403	91576553	ENSG00000107864	protein_coding	ENST00000265997	92291078	714600.000000	proximity ENSG00000107864:91291078-93291078
chr10:91576402-91576553	10	91576403	91576553	ENSG00000119912	protein_coding	ENST00000265986	92574093	997615.000000	proximity ENSG00000119912:91574093-93574093
chr10:91576402-91576553	10	91576403	91576553	ENSG00000119938	protein_coding	ENST00000238994	91633071	56593.000000	proximity ENSG00000119938:90633071-92633071
chr10:91576402-91576553	10	91576403	91576553	ENSG00000148677	protein_coding	ENST00000371697	90921087	655391.000000	proximity ENSG00000148677:89921087-91921087
chr10:91576402-91576553	10	91576403	91576553	ENSG00000148680	protein_coding	ENST00000336152	90858039	718439.000000	proximity ENSG00000148680:89858039-91858039
chr10:91576402-91576553	10	91576403	91576553	ENSG00000148688	protein_coding	ENST00000371703	90871974	704504.000000	proximity ENSG00000148688:89871974-91871974
chr10:91576402-91576553	10	91576403	91576553	ENSG00000165338	protein_coding	ENST00000446394	91410285	166193.000000	proximity ENSG00000165338:90410285-92410285
chr10:91576402-91576553	10	91576403	91576553	ENSG00000174721	protein_coding	ENST00000311575	91909486	333008.000000	proximity ENSG00000174721:90909486-92909486
chr10:91576402-91576553	10	91576403	91576553	ENSG00000180628	protein_coding	ENST00000336126	91220663	355815.000000	proximity ENSG00000180628:90220663-92220663
chr10:91576402-91576553	10	91576403	91576553	ENSG00000198060	protein_coding	ENST00000358935	92291167	714689.000000	proximity ENSG00000198060:91291167-93291167
chr10:91579467-91579618	10	91579468	91579618	ENSG00000095564	protein_coding	ENST00000265990	91923770	344227.000000	proximity ENSG00000095564:90923770-92923770
chr10:91579467-91579618	10	91579468	91579618	ENSG00000107854	protein_coding	ENST00000371627	91798426	218883.000000	proximity ENSG00000107854:90798426-92798426
chr10:91579467-91579618	10	91579468	91579618	ENSG00000107864	protein_coding	ENST00000265997	92291078	711535.000000	proximity ENSG00000107864:91291078-93291078
chr10:91579467-91579618	10	91579468	91579618	ENSG00000119912	protein_coding	ENST00000265986	92574093	994550.000000	proximity ENSG00000119912:91574093-93574093
chr10:91579467-91579618	10	91579468	91579618	ENSG00000119938	protein_coding	ENST00000238994	91633071	53528.000000	proximity ENSG00000119938:90633071-92633071
chr10:91579467-91579618	10	91579468	91579618	ENSG00000148677	protein_coding	ENST00000371697	90921087	658456.000000	proximity ENSG00000148677:89921087-91921087
chr10:91579467-91579618	10	91579468	91579618	ENSG00000148680	protein_coding	ENST00000336152	90858039	721504.000000	proximity ENSG00000148680:89858039-91858039
chr10:91579467-91579618	10	91579468	91579618	ENSG00000148688	protein_coding	ENST00000371703	90871974	707569.000000	proximity ENSG00000148688:89871974-91871974
chr10:91579467-91579618	10	91579468	91579618	ENSG00000165338	protein_coding	ENST00000446394	91410285	169258.000000	proximity ENSG00000165338:90410285-92410285
chr10:91579467-91579618	10	91579468	91579618	ENSG00000174721	protein_coding	ENST00000311575	91909486	329943.000000	proximity ENSG00000174721:90909486-92909486
chr10:91579467-91579618	10	91579468	91579618	ENSG00000180628	protein_coding	ENST00000336126	91220663	358880.000000	proximity ENSG00000180628:90220663-92220663
chr10:91579467-91579618	10	91579468	91579618	ENSG00000198060	protein_coding	ENST00000358935	92291167	711624.000000	proximity ENSG00000198060:91291167-93291167
chr10:91579622-91579773	10	91579623	91579773	ENSG00000095564	protein_coding	ENST00000265990	91923770	344072.000000	proximity ENSG00000095564:90923770-92923770
chr10:91579622-91579773	10	91579623	91579773	ENSG00000107854	protein_coding	ENST00000371627	91798426	218728.000000	proximity ENSG00000107854:90798426-92798426
chr10:91579622-91579773	10	91579623	91579773	ENSG00000107864	protein_coding	ENST00000265997	92291078	711380.000000	proximity ENSG00000107864:91291078-93291078
chr10:91579622-91579773	10	91579623	91579773	ENSG00000119912	protein_coding	ENST00000265986	92574093	994395.000000	proximity ENSG00000119912:91574093-93574093
chr10:91579622-91579773	10	91579623	91579773	ENSG00000119938	protein_coding	ENST00000238994	91633071	53373.000000	proximity ENSG00000119938:90633071-92633071
chr10:91579622-91579773	10	91579623	91579773	ENSG00000148677	protein_coding	ENST00000371697	90921087	658611.000000	proximity ENSG00000148677:89921087-91921087
chr10:91579622-91579773	10	91579623	91579773	ENSG00000148680	protein_coding	ENST00000336152	90858039	721659.000000	proximity ENSG00000148680:89858039-91858039
chr10:91579622-91579773	10	91579623	91579773	ENSG00000148688	protein_coding	ENST00000371703	90871974	707724.000000	proximity ENSG00000148688:89871974-91871974
chr10:91579622-91579773	10	91579623	91579773	ENSG00000165338	protein_coding	ENST00000446394	91410285	169413.000000	proximity ENSG00000165338:90410285-92410285
chr10:91579622-91579773	10	91579623	91579773	ENSG00000174721	protein_coding	ENST00000311575	91909486	329788.000000	proximity ENSG00000174721:90909486-92909486
chr10:91579622-91579773	10	91579623	91579773	ENSG00000180628	protein_coding	ENST00000336126	91220663	359035.000000	proximity ENSG00000180628:90220663-92220663
chr10:91579622-91579773	10	91579623	91579773	ENSG00000198060	protein_coding	ENST00000358935	92291167	711469.000000	proximity ENSG00000198060:91291167-93291167
chr10:91579782-91579933	10	91579783	91579933	ENSG00000095564	protein_coding	ENST00000265990	91923770	343912.000000	proximity ENSG00000095564:90923770-92923770
chr10:91579782-91579933	10	91579783	91579933	ENSG00000107854	protein_coding	ENST00000371627	91798426	218568.000000	proximity ENSG00000107854:90798426-92798426
chr10:91579782-91579933	10	91579783	91579933	ENSG00000107864	protein_coding	ENST00000265997	92291078	711220.000000	proximity ENSG00000107864:91291078-93291078
chr10:91579782-91579933	10	91579783	91579933	ENSG00000119912	protein_coding	ENST00000265986	92574093	994235.000000	proximity ENSG00000119912:91574093-93574093
chr10:91579782-91579933	10	91579783	91579933	ENSG00000119938	protein_coding	ENST00000238994	91633071	53213.000000	proximity ENSG00000119938:90633071-92633071
chr10:91579782-91579933	10	91579783	91579933	ENSG00000148677	protein_coding	ENST00000371697	90921087	658771.000000	proximity ENSG00000148677:89921087-91921087
chr10:91579782-91579933	10	91579783	91579933	ENSG00000148680	protein_coding	ENST00000336152	90858039	721819.000000	proximity ENSG00000148680:89858039-91858039
chr10:91579782-91579933	10	91579783	91579933	ENSG00000148688	protein_coding	ENST00000371703	90871974	707884.000000	proximity ENSG00000148688:89871974-91871974
chr10:91579782-91579933	10	91579783	91579933	ENSG00000165338	protein_coding	ENST00000446394	91410285	169573.000000	proximity ENSG00000165338:90410285-92410285
chr10:91579782-91579933	10	91579783	91579933	ENSG00000174721	protein_coding	ENST00000311575	91909486	329628.000000	proximity ENSG00000174721:90909486-92909486
chr10:91579782-91579933	10	91579783	91579933	ENSG00000180628	protein_coding	ENST00000336126	91220663	359195.000000	proximity ENSG00000180628:90220663-92220663
chr10:91579782-91579933	10	91579783	91579933	ENSG00000198060	protein_coding	ENST00000358935	92291167	711309.000000	proximity ENSG00000198060:91291167-93291167
chr10:91587822-91587973	10	91587823	91587973	ENSG00000095564	protein_coding	ENST00000265990	91923770	335872.000000	proximity ENSG00000095564:90923770-92923770
chr10:91587822-91587973	10	91587823	91587973	ENSG00000107854	protein_coding	ENST00000371627	91798426	210528.000000	proximity ENSG00000107854:90798426-92798426
chr10:91587822-91587973	10	91587823	91587973	ENSG00000107864	protein_coding	ENST00000265997	92291078	703180.000000	proximity ENSG00000107864:91291078-93291078
chr10:91587822-91587973	10	91587823	91587973	ENSG00000119912	protein_coding	ENST00000265986	92574093	986195.000000	proximity ENSG00000119912:91574093-93574093
chr10:91587822-91587973	10	91587823	91587973	ENSG00000119938	protein_coding	ENST00000238994	91633071	45173.000000	proximity ENSG00000119938:90633071-92633071
chr10:91587822-91587973	10	91587823	91587973	ENSG00000148677	protein_coding	ENST00000371697	90921087	666811.000000	proximity ENSG00000148677:89921087-91921087
chr10:91587822-91587973	10	91587823	91587973	ENSG00000148680	protein_coding	ENST00000336152	90858039	729859.000000	proximity ENSG00000148680:89858039-91858039
chr10:91587822-91587973	10	91587823	91587973	ENSG00000148688	protein_coding	ENST00000371703	90871974	715924.000000	proximity ENSG00000148688:89871974-91871974
chr10:91587822-91587973	10	91587823	91587973	ENSG00000165338	protein_coding	ENST00000446394	91410285	177613.000000	proximity ENSG00000165338:90410285-92410285
chr10:91587822-91587973	10	91587823	91587973	ENSG00000174721	protein_coding	ENST00000311575	91909486	321588.000000	proximity ENSG00000174721:90909486-92909486
chr10:91587822-91587973	10	91587823	91587973	ENSG00000180628	protein_coding	ENST00000336126	91220663	367235.000000	proximity ENSG00000180628:90220663-92220663
chr10:91587822-91587973	10	91587823	91587973	ENSG00000198060	protein_coding	ENST00000358935	92291167	703269.000000	proximity ENSG00000198060:91291167-93291167
chr10:91588067-91588218	10	91588068	91588218	ENSG00000095564	protein_coding	ENST00000265990	91923770	335627.000000	proximity ENSG00000095564:90923770-92923770
chr10:91588067-91588218	10	91588068	91588218	ENSG00000107854	protein_coding	ENST00000371627	91798426	210283.000000	proximity ENSG00000107854:90798426-92798426
chr10:91588067-91588218	10	91588068	91588218	ENSG00000107864	protein_coding	ENST00000265997	92291078	702935.000000	proximity ENSG00000107864:91291078-93291078
chr10:91588067-91588218	10	91588068	91588218	ENSG00000119912	protein_coding	ENST00000265986	92574093	985950.000000	proximity ENSG00000119912:91574093-93574093
chr10:91588067-91588218	10	91588068	91588218	ENSG00000119938	protein_coding	ENST00000238994	91633071	44928.000000	proximity ENSG00000119938:90633071-92633071
chr10:91588067-91588218	10	91588068	91588218	ENSG00000148677	protein_coding	ENST00000371697	90921087	667056.000000	proximity ENSG00000148677:89921087-91921087
chr10:91588067-91588218	10	91588068	91588218	ENSG00000148680	protein_coding	ENST00000336152	90858039	730104.000000	proximity ENSG00000148680:89858039-91858039
chr10:91588067-91588218	10	91588068	91588218	ENSG00000148688	protein_coding	ENST00000371703	90871974	716169.000000	proximity ENSG00000148688:89871974-91871974
chr10:91588067-91588218	10	91588068	91588218	ENSG00000165338	protein_coding	ENST00000446394	91410285	177858.000000	proximity ENSG00000165338:90410285-92410285
chr10:91588067-91588218	10	91588068	91588218	ENSG00000174721	protein_coding	ENST00000311575	91909486	321343.000000	proximity ENSG00000174721:90909486-92909486
chr10:91588067-91588218	10	91588068	91588218	ENSG00000180628	protein_coding	ENST00000336126	91220663	367480.000000	proximity ENSG00000180628:90220663-92220663
chr10:91588067-91588218	10	91588068	91588218	ENSG00000198060	protein_coding	ENST00000358935	92291167	703024.000000	proximity ENSG00000198060:91291167-93291167
chr10:91588222-91588373	10	91588223	91588373	ENSG00000095564	protein_coding	ENST00000265990	91923770	335472.000000	proximity ENSG00000095564:90923770-92923770
chr10:91588222-91588373	10	91588223	91588373	ENSG00000107854	protein_coding	ENST00000371627	91798426	210128.000000	proximity ENSG00000107854:90798426-92798426
chr10:91588222-91588373	10	91588223	91588373	ENSG00000107864	protein_coding	ENST00000265997	92291078	702780.000000	proximity ENSG00000107864:91291078-93291078
chr10:91588222-91588373	10	91588223	91588373	ENSG00000119912	protein_coding	ENST00000265986	92574093	985795.000000	proximity ENSG00000119912:91574093-93574093
chr10:91588222-91588373	10	91588223	91588373	ENSG00000119938	protein_coding	ENST00000238994	91633071	44773.000000	proximity ENSG00000119938:90633071-92633071
chr10:91588222-91588373	10	91588223	91588373	ENSG00000148677	protein_coding	ENST00000371697	90921087	667211.000000	proximity ENSG00000148677:89921087-91921087
chr10:91588222-91588373	10	91588223	91588373	ENSG00000148680	protein_coding	ENST00000336152	90858039	730259.000000	proximity ENSG00000148680:89858039-91858039
chr10:91588222-91588373	10	91588223	91588373	ENSG00000148688	protein_coding	ENST00000371703	90871974	716324.000000	proximity ENSG00000148688:89871974-91871974
chr10:91588222-91588373	10	91588223	91588373	ENSG00000165338	protein_coding	ENST00000446394	91410285	178013.000000	proximity ENSG00000165338:90410285-92410285
chr10:91588222-91588373	10	91588223	91588373	ENSG00000174721	protein_coding	ENST00000311575	91909486	321188.000000	proximity ENSG00000174721:90909486-92909486
chr10:91588222-91588373	10	91588223	91588373	ENSG00000180628	protein_coding	ENST00000336126	91220663	367635.000000	proximity ENSG00000180628:90220663-92220663
chr10:91588222-91588373	10	91588223	91588373	ENSG00000198060	protein_coding	ENST00000358935	92291167	702869.000000	proximity ENSG00000198060:91291167-93291167
chr10:91588422-91588573	10	91588423	91588573	ENSG00000095564	protein_coding	ENST00000265990	91923770	335272.000000	proximity ENSG00000095564:90923770-92923770
chr10:91588422-91588573	10	91588423	91588573	ENSG00000107854	protein_coding	ENST00000371627	91798426	209928.000000	proximity ENSG00000107854:90798426-92798426
chr10:91588422-91588573	10	91588423	91588573	ENSG00000107864	protein_coding	ENST00000265997	92291078	702580.000000	proximity ENSG00000107864:91291078-93291078
chr10:91588422-91588573	10	91588423	91588573	ENSG00000119912	protein_coding	ENST00000265986	92574093	985595.000000	proximity ENSG00000119912:91574093-93574093
chr10:91588422-91588573	10	91588423	91588573	ENSG00000119938	protein_coding	ENST00000238994	91633071	44573.000000	proximity ENSG00000119938:90633071-92633071
chr10:91588422-91588573	10	91588423	91588573	ENSG00000148677	protein_coding	ENST00000371697	90921087	667411.000000	proximity ENSG00000148677:89921087-91921087
chr10:91588422-91588573	10	91588423	91588573	ENSG00000148680	protein_coding	ENST00000336152	90858039	730459.000000	proximity ENSG00000148680:89858039-91858039
chr10:91588422-91588573	10	91588423	91588573	ENSG00000148688	protein_coding	ENST00000371703	90871974	716524.000000	proximity ENSG00000148688:89871974-91871974
chr10:91588422-91588573	10	91588423	91588573	ENSG00000165338	protein_coding	ENST00000446394	91410285	178213.000000	proximity ENSG00000165338:90410285-92410285
chr10:91588422-91588573	10	91588423	91588573	ENSG00000174721	protein_coding	ENST00000311575	91909486	320988.000000	proximity ENSG00000174721:90909486-92909486
chr10:91588422-91588573	10	91588423	91588573	ENSG00000180628	protein_coding	ENST00000336126	91220663	367835.000000	proximity ENSG00000180628:90220663-92220663
chr10:91588422-91588573	10	91588423	91588573	ENSG00000198060	protein_coding	ENST00000358935	92291167	702669.000000	proximity ENSG00000198060:91291167-93291167
chr10:91589127-91589278	10	91589128	91589278	ENSG00000095564	protein_coding	ENST00000265990	91923770	334567.000000	proximity ENSG00000095564:90923770-92923770
chr10:91589127-91589278	10	91589128	91589278	ENSG00000107854	protein_coding	ENST00000371627	91798426	209223.000000	proximity ENSG00000107854:90798426-92798426
chr10:91589127-91589278	10	91589128	91589278	ENSG00000107864	protein_coding	ENST00000265997	92291078	701875.000000	proximity ENSG00000107864:91291078-93291078
chr10:91589127-91589278	10	91589128	91589278	ENSG00000119912	protein_coding	ENST00000265986	92574093	984890.000000	proximity ENSG00000119912:91574093-93574093
chr10:91589127-91589278	10	91589128	91589278	ENSG00000119938	protein_coding	ENST00000238994	91633071	43868.000000	proximity ENSG00000119938:90633071-92633071
chr10:91589127-91589278	10	91589128	91589278	ENSG00000148677	protein_coding	ENST00000371697	90921087	668116.000000	proximity ENSG00000148677:89921087-91921087
chr10:91589127-91589278	10	91589128	91589278	ENSG00000148680	protein_coding	ENST00000336152	90858039	731164.000000	proximity ENSG00000148680:89858039-91858039
chr10:91589127-91589278	10	91589128	91589278	ENSG00000148688	protein_coding	ENST00000371703	90871974	717229.000000	proximity ENSG00000148688:89871974-91871974
chr10:91589127-91589278	10	91589128	91589278	ENSG00000165338	protein_coding	ENST00000446394	91410285	178918.000000	proximity ENSG00000165338:90410285-92410285
chr10:91589127-91589278	10	91589128	91589278	ENSG00000174721	protein_coding	ENST00000311575	91909486	320283.000000	proximity ENSG00000174721:90909486-92909486
chr10:91589127-91589278	10	91589128	91589278	ENSG00000180628	protein_coding	ENST00000336126	91220663	368540.000000	proximity ENSG00000180628:90220663-92220663
chr10:91589127-91589278	10	91589128	91589278	ENSG00000198060	protein_coding	ENST00000358935	92291167	701964.000000	proximity ENSG00000198060:91291167-93291167
chr10:91589362-91589513	10	91589363	91589513	ENSG00000095564	protein_coding	ENST00000265990	91923770	334332.000000	proximity ENSG00000095564:90923770-92923770
chr10:91589362-91589513	10	91589363	91589513	ENSG00000107854	protein_coding	ENST00000371627	91798426	208988.000000	proximity ENSG00000107854:90798426-92798426
chr10:91589362-91589513	10	91589363	91589513	ENSG00000107864	protein_coding	ENST00000265997	92291078	701640.000000	proximity ENSG00000107864:91291078-93291078
chr10:91589362-91589513	10	91589363	91589513	ENSG00000119912	protein_coding	ENST00000265986	92574093	984655.000000	proximity ENSG00000119912:91574093-93574093
chr10:91589362-91589513	10	91589363	91589513	ENSG00000119938	protein_coding	ENST00000238994	91633071	43633.000000	proximity ENSG00000119938:90633071-92633071
chr10:91589362-91589513	10	91589363	91589513	ENSG00000148677	protein_coding	ENST00000371697	90921087	668351.000000	proximity ENSG00000148677:89921087-91921087
chr10:91589362-91589513	10	91589363	91589513	ENSG00000148680	protein_coding	ENST00000336152	90858039	731399.000000	proximity ENSG00000148680:89858039-91858039
chr10:91589362-91589513	10	91589363	91589513	ENSG00000148688	protein_coding	ENST00000371703	90871974	717464.000000	proximity ENSG00000148688:89871974-91871974
chr10:91589362-91589513	10	91589363	91589513	ENSG00000165338	protein_coding	ENST00000446394	91410285	179153.000000	proximity ENSG00000165338:90410285-92410285
chr10:91589362-91589513	10	91589363	91589513	ENSG00000174721	protein_coding	ENST00000311575	91909486	320048.000000	proximity ENSG00000174721:90909486-92909486
chr10:91589362-91589513	10	91589363	91589513	ENSG00000180628	protein_coding	ENST00000336126	91220663	368775.000000	proximity ENSG00000180628:90220663-92220663
chr10:91589362-91589513	10	91589363	91589513	ENSG00000198060	protein_coding	ENST00000358935	92291167	701729.000000	proximity ENSG00000198060:91291167-93291167
chr10:91589662-91589813	10	91589663	91589813	ENSG00000095564	protein_coding	ENST00000265990	91923770	334032.000000	proximity ENSG00000095564:90923770-92923770
chr10:91589662-91589813	10	91589663	91589813	ENSG00000107854	protein_coding	ENST00000371627	91798426	208688.000000	proximity ENSG00000107854:90798426-92798426
chr10:91589662-91589813	10	91589663	91589813	ENSG00000107864	protein_coding	ENST00000265997	92291078	701340.000000	proximity ENSG00000107864:91291078-93291078
chr10:91589662-91589813	10	91589663	91589813	ENSG00000119912	protein_coding	ENST00000265986	92574093	984355.000000	proximity ENSG00000119912:91574093-93574093
chr10:91589662-91589813	10	91589663	91589813	ENSG00000119938	protein_coding	ENST00000238994	91633071	43333.000000	proximity ENSG00000119938:90633071-92633071
chr10:91589662-91589813	10	91589663	91589813	ENSG00000148677	protein_coding	ENST00000371697	90921087	668651.000000	proximity ENSG00000148677:89921087-91921087
chr10:91589662-91589813	10	91589663	91589813	ENSG00000148680	protein_coding	ENST00000336152	90858039	731699.000000	proximity ENSG00000148680:89858039-91858039
chr10:91589662-91589813	10	91589663	91589813	ENSG00000148688	protein_coding	ENST00000371703	90871974	717764.000000	proximity ENSG00000148688:89871974-91871974
chr10:91589662-91589813	10	91589663	91589813	ENSG00000165338	protein_coding	ENST00000446394	91410285	179453.000000	proximity ENSG00000165338:90410285-92410285
chr10:91589662-91589813	10	91589663	91589813	ENSG00000174721	protein_coding	ENST00000311575	91909486	319748.000000	proximity ENSG00000174721:90909486-92909486
chr10:91589662-91589813	10	91589663	91589813	ENSG00000180628	protein_coding	ENST00000336126	91220663	369075.000000	proximity ENSG00000180628:90220663-92220663
chr10:91589662-91589813	10	91589663	91589813	ENSG00000198060	protein_coding	ENST00000358935	92291167	701429.000000	proximity ENSG00000198060:91291167-93291167
chr10:91590162-91590313	10	91590163	91590313	ENSG00000095564	protein_coding	ENST00000265990	91923770	333532.000000	proximity ENSG00000095564:90923770-92923770
chr10:91590162-91590313	10	91590163	91590313	ENSG00000107854	protein_coding	ENST00000371627	91798426	208188.000000	proximity ENSG00000107854:90798426-92798426
chr10:91590162-91590313	10	91590163	91590313	ENSG00000107864	protein_coding	ENST00000265997	92291078	700840.000000	proximity ENSG00000107864:91291078-93291078
chr10:91590162-91590313	10	91590163	91590313	ENSG00000119912	protein_coding	ENST00000265986	92574093	983855.000000	proximity ENSG00000119912:91574093-93574093
chr10:91590162-91590313	10	91590163	91590313	ENSG00000119938	protein_coding	ENST00000238994	91633071	42833.000000	proximity ENSG00000119938:90633071-92633071
chr10:91590162-91590313	10	91590163	91590313	ENSG00000148677	protein_coding	ENST00000371697	90921087	669151.000000	proximity ENSG00000148677:89921087-91921087
chr10:91590162-91590313	10	91590163	91590313	ENSG00000148680	protein_coding	ENST00000336152	90858039	732199.000000	proximity ENSG00000148680:89858039-91858039
chr10:91590162-91590313	10	91590163	91590313	ENSG00000148688	protein_coding	ENST00000371703	90871974	718264.000000	proximity ENSG00000148688:89871974-91871974
chr10:91590162-91590313	10	91590163	91590313	ENSG00000165338	protein_coding	ENST00000446394	91410285	179953.000000	proximity ENSG00000165338:90410285-92410285
chr10:91590162-91590313	10	91590163	91590313	ENSG00000174721	protein_coding	ENST00000311575	91909486	319248.000000	proximity ENSG00000174721:90909486-92909486
chr10:91590162-91590313	10	91590163	91590313	ENSG00000180628	protein_coding	ENST00000336126	91220663	369575.000000	proximity ENSG00000180628:90220663-92220663
chr10:91590162-91590313	10	91590163	91590313	ENSG00000198060	protein_coding	ENST00000358935	92291167	700929.000000	proximity ENSG00000198060:91291167-93291167
chr10:91590387-91590538	10	91590388	91590538	ENSG00000095564	protein_coding	ENST00000265990	91923770	333307.000000	proximity ENSG00000095564:90923770-92923770
chr10:91590387-91590538	10	91590388	91590538	ENSG00000107854	protein_coding	ENST00000371627	91798426	207963.000000	proximity ENSG00000107854:90798426-92798426
chr10:91590387-91590538	10	91590388	91590538	ENSG00000107864	protein_coding	ENST00000265997	92291078	700615.000000	proximity ENSG00000107864:91291078-93291078
chr10:91590387-91590538	10	91590388	91590538	ENSG00000119912	protein_coding	ENST00000265986	92574093	983630.000000	proximity ENSG00000119912:91574093-93574093
chr10:91590387-91590538	10	91590388	91590538	ENSG00000119938	protein_coding	ENST00000238994	91633071	42608.000000	proximity ENSG00000119938:90633071-92633071
chr10:91590387-91590538	10	91590388	91590538	ENSG00000148677	protein_coding	ENST00000371697	90921087	669376.000000	proximity ENSG00000148677:89921087-91921087
chr10:91590387-91590538	10	91590388	91590538	ENSG00000148680	protein_coding	ENST00000336152	90858039	732424.000000	proximity ENSG00000148680:89858039-91858039
chr10:91590387-91590538	10	91590388	91590538	ENSG00000148688	protein_coding	ENST00000371703	90871974	718489.000000	proximity ENSG00000148688:89871974-91871974
chr10:91590387-91590538	10	91590388	91590538	ENSG00000165338	protein_coding	ENST00000446394	91410285	180178.000000	proximity ENSG00000165338:90410285-92410285
chr10:91590387-91590538	10	91590388	91590538	ENSG00000174721	protein_coding	ENST00000311575	91909486	319023.000000	proximity ENSG00000174721:90909486-92909486
chr10:91590387-91590538	10	91590388	91590538	ENSG00000180628	protein_coding	ENST00000336126	91220663	369800.000000	proximity ENSG00000180628:90220663-92220663
chr10:91590387-91590538	10	91590388	91590538	ENSG00000198060	protein_coding	ENST00000358935	92291167	700704.000000	proximity ENSG00000198060:91291167-93291167
chr10:91590562-91590713	10	91590563	91590713	ENSG00000095564	protein_coding	ENST00000265990	91923770	333132.000000	proximity ENSG00000095564:90923770-92923770
chr10:91590562-91590713	10	91590563	91590713	ENSG00000107854	protein_coding	ENST00000371627	91798426	207788.000000	proximity ENSG00000107854:90798426-92798426
chr10:91590562-91590713	10	91590563	91590713	ENSG00000107864	protein_coding	ENST00000265997	92291078	700440.000000	proximity ENSG00000107864:91291078-93291078
chr10:91590562-91590713	10	91590563	91590713	ENSG00000119912	protein_coding	ENST00000265986	92574093	983455.000000	proximity ENSG00000119912:91574093-93574093
chr10:91590562-91590713	10	91590563	91590713	ENSG00000119938	protein_coding	ENST00000238994	91633071	42433.000000	proximity ENSG00000119938:90633071-92633071
chr10:91590562-91590713	10	91590563	91590713	ENSG00000148677	protein_coding	ENST00000371697	90921087	669551.000000	proximity ENSG00000148677:89921087-91921087
chr10:91590562-91590713	10	91590563	91590713	ENSG00000148680	protein_coding	ENST00000336152	90858039	732599.000000	proximity ENSG00000148680:89858039-91858039
chr10:91590562-91590713	10	91590563	91590713	ENSG00000148688	protein_coding	ENST00000371703	90871974	718664.000000	proximity ENSG00000148688:89871974-91871974
chr10:91590562-91590713	10	91590563	91590713	ENSG00000165338	protein_coding	ENST00000446394	91410285	180353.000000	proximity ENSG00000165338:90410285-92410285
chr10:91590562-91590713	10	91590563	91590713	ENSG00000174721	protein_coding	ENST00000311575	91909486	318848.000000	proximity ENSG00000174721:90909486-92909486
chr10:91590562-91590713	10	91590563	91590713	ENSG00000180628	protein_coding	ENST00000336126	91220663	369975.000000	proximity ENSG00000180628:90220663-92220663
chr10:91590562-91590713	10	91590563	91590713	ENSG00000198060	protein_coding	ENST00000358935	92291167	700529.000000	proximity ENSG00000198060:91291167-93291167
chr10:91591082-91591233	10	91591083	91591233	ENSG00000095564	protein_coding	ENST00000265990	91923770	332612.000000	proximity ENSG00000095564:90923770-92923770
chr10:91591082-91591233	10	91591083	91591233	ENSG00000107854	protein_coding	ENST00000371627	91798426	207268.000000	proximity ENSG00000107854:90798426-92798426
chr10:91591082-91591233	10	91591083	91591233	ENSG00000107864	protein_coding	ENST00000265997	92291078	699920.000000	proximity ENSG00000107864:91291078-93291078
chr10:91591082-91591233	10	91591083	91591233	ENSG00000119912	protein_coding	ENST00000265986	92574093	982935.000000	proximity ENSG00000119912:91574093-93574093
chr10:91591082-91591233	10	91591083	91591233	ENSG00000119938	protein_coding	ENST00000238994	91633071	41913.000000	proximity ENSG00000119938:90633071-92633071
chr10:91591082-91591233	10	91591083	91591233	ENSG00000148677	protein_coding	ENST00000371697	90921087	670071.000000	proximity ENSG00000148677:89921087-91921087
chr10:91591082-91591233	10	91591083	91591233	ENSG00000148680	protein_coding	ENST00000336152	90858039	733119.000000	proximity ENSG00000148680:89858039-91858039
chr10:91591082-91591233	10	91591083	91591233	ENSG00000148688	protein_coding	ENST00000371703	90871974	719184.000000	proximity ENSG00000148688:89871974-91871974
chr10:91591082-91591233	10	91591083	91591233	ENSG00000165338	protein_coding	ENST00000446394	91410285	180873.000000	proximity ENSG00000165338:90410285-92410285
chr10:91591082-91591233	10	91591083	91591233	ENSG00000174721	protein_coding	ENST00000311575	91909486	318328.000000	proximity ENSG00000174721:90909486-92909486
chr10:91591082-91591233	10	91591083	91591233	ENSG00000180628	protein_coding	ENST00000336126	91220663	370495.000000	proximity ENSG00000180628:90220663-92220663
chr10:91591082-91591233	10	91591083	91591233	ENSG00000198060	protein_coding	ENST00000358935	92291167	700009.000000	proximity ENSG00000198060:91291167-93291167
chr10:91591382-91591533	10	91591383	91591533	ENSG00000095564	protein_coding	ENST00000265990	91923770	332312.000000	proximity ENSG00000095564:90923770-92923770
chr10:91591382-91591533	10	91591383	91591533	ENSG00000107854	protein_coding	ENST00000371627	91798426	206968.000000	proximity ENSG00000107854:90798426-92798426
chr10:91591382-91591533	10	91591383	91591533	ENSG00000107864	protein_coding	ENST00000265997	92291078	699620.000000	proximity ENSG00000107864:91291078-93291078
chr10:91591382-91591533	10	91591383	91591533	ENSG00000119912	protein_coding	ENST00000265986	92574093	982635.000000	proximity ENSG00000119912:91574093-93574093
chr10:91591382-91591533	10	91591383	91591533	ENSG00000119938	protein_coding	ENST00000238994	91633071	41613.000000	proximity ENSG00000119938:90633071-92633071
chr10:91591382-91591533	10	91591383	91591533	ENSG00000148677	protein_coding	ENST00000371697	90921087	670371.000000	proximity ENSG00000148677:89921087-91921087
chr10:91591382-91591533	10	91591383	91591533	ENSG00000148680	protein_coding	ENST00000336152	90858039	733419.000000	proximity ENSG00000148680:89858039-91858039
chr10:91591382-91591533	10	91591383	91591533	ENSG00000148688	protein_coding	ENST00000371703	90871974	719484.000000	proximity ENSG00000148688:89871974-91871974
chr10:91591382-91591533	10	91591383	91591533	ENSG00000165338	protein_coding	ENST00000446394	91410285	181173.000000	proximity ENSG00000165338:90410285-92410285
chr10:91591382-91591533	10	91591383	91591533	ENSG00000174721	protein_coding	ENST00000311575	91909486	318028.000000	proximity ENSG00000174721:90909486-92909486
chr10:91591382-91591533	10	91591383	91591533	ENSG00000180628	protein_coding	ENST00000336126	91220663	370795.000000	proximity ENSG00000180628:90220663-92220663
chr10:91591382-91591533	10	91591383	91591533	ENSG00000198060	protein_coding	ENST00000358935	92291167	699709.000000	proximity ENSG00000198060:91291167-93291167
chr10:91591562-91591713	10	91591563	91591713	ENSG00000095564	protein_coding	ENST00000265990	91923770	332132.000000	proximity ENSG00000095564:90923770-92923770
chr10:91591562-91591713	10	91591563	91591713	ENSG00000107854	protein_coding	ENST00000371627	91798426	206788.000000	proximity ENSG00000107854:90798426-92798426
chr10:91591562-91591713	10	91591563	91591713	ENSG00000107864	protein_coding	ENST00000265997	92291078	699440.000000	proximity ENSG00000107864:91291078-93291078
chr10:91591562-91591713	10	91591563	91591713	ENSG00000119912	protein_coding	ENST00000265986	92574093	982455.000000	proximity ENSG00000119912:91574093-93574093
chr10:91591562-91591713	10	91591563	91591713	ENSG00000119938	protein_coding	ENST00000238994	91633071	41433.000000	proximity ENSG00000119938:90633071-92633071
chr10:91591562-91591713	10	91591563	91591713	ENSG00000148677	protein_coding	ENST00000371697	90921087	670551.000000	proximity ENSG00000148677:89921087-91921087
chr10:91591562-91591713	10	91591563	91591713	ENSG00000148680	protein_coding	ENST00000336152	90858039	733599.000000	proximity ENSG00000148680:89858039-91858039
chr10:91591562-91591713	10	91591563	91591713	ENSG00000148688	protein_coding	ENST00000371703	90871974	719664.000000	proximity ENSG00000148688:89871974-91871974
chr10:91591562-91591713	10	91591563	91591713	ENSG00000165338	protein_coding	ENST00000446394	91410285	181353.000000	proximity ENSG00000165338:90410285-92410285
chr10:91591562-91591713	10	91591563	91591713	ENSG00000174721	protein_coding	ENST00000311575	91909486	317848.000000	proximity ENSG00000174721:90909486-92909486
chr10:91591562-91591713	10	91591563	91591713	ENSG00000180628	protein_coding	ENST00000336126	91220663	370975.000000	proximity ENSG00000180628:90220663-92220663
chr10:91591562-91591713	10	91591563	91591713	ENSG00000198060	protein_coding	ENST00000358935	92291167	699529.000000	proximity ENSG00000198060:91291167-93291167
chr10:91591902-91592053	10	91591903	91592053	ENSG00000095564	protein_coding	ENST00000265990	91923770	331792.000000	proximity ENSG00000095564:90923770-92923770
chr10:91591902-91592053	10	91591903	91592053	ENSG00000107854	protein_coding	ENST00000371627	91798426	206448.000000	proximity ENSG00000107854:90798426-92798426
chr10:91591902-91592053	10	91591903	91592053	ENSG00000107864	protein_coding	ENST00000265997	92291078	699100.000000	proximity ENSG00000107864:91291078-93291078
chr10:91591902-91592053	10	91591903	91592053	ENSG00000119912	protein_coding	ENST00000265986	92574093	982115.000000	proximity ENSG00000119912:91574093-93574093
chr10:91591902-91592053	10	91591903	91592053	ENSG00000119938	protein_coding	ENST00000238994	91633071	41093.000000	proximity ENSG00000119938:90633071-92633071
chr10:91591902-91592053	10	91591903	91592053	ENSG00000148677	protein_coding	ENST00000371697	90921087	670891.000000	proximity ENSG00000148677:89921087-91921087
chr10:91591902-91592053	10	91591903	91592053	ENSG00000148680	protein_coding	ENST00000336152	90858039	733939.000000	proximity ENSG00000148680:89858039-91858039
chr10:91591902-91592053	10	91591903	91592053	ENSG00000148688	protein_coding	ENST00000371703	90871974	720004.000000	proximity ENSG00000148688:89871974-91871974
chr10:91591902-91592053	10	91591903	91592053	ENSG00000165338	protein_coding	ENST00000446394	91410285	181693.000000	proximity ENSG00000165338:90410285-92410285
chr10:91591902-91592053	10	91591903	91592053	ENSG00000174721	protein_coding	ENST00000311575	91909486	317508.000000	proximity ENSG00000174721:90909486-92909486
chr10:91591902-91592053	10	91591903	91592053	ENSG00000180628	protein_coding	ENST00000336126	91220663	371315.000000	proximity ENSG00000180628:90220663-92220663
chr10:91591902-91592053	10	91591903	91592053	ENSG00000198060	protein_coding	ENST00000358935	92291167	699189.000000	proximity ENSG00000198060:91291167-93291167
chr10:91592782-91592933	10	91592783	91592933	ENSG00000095564	protein_coding	ENST00000265990	91923770	330912.000000	proximity ENSG00000095564:90923770-92923770
chr10:91592782-91592933	10	91592783	91592933	ENSG00000107854	protein_coding	ENST00000371627	91798426	205568.000000	proximity ENSG00000107854:90798426-92798426
chr10:91592782-91592933	10	91592783	91592933	ENSG00000107864	protein_coding	ENST00000265997	92291078	698220.000000	proximity ENSG00000107864:91291078-93291078
chr10:91592782-91592933	10	91592783	91592933	ENSG00000119912	protein_coding	ENST00000265986	92574093	981235.000000	proximity ENSG00000119912:91574093-93574093
chr10:91592782-91592933	10	91592783	91592933	ENSG00000119938	protein_coding	ENST00000238994	91633071	40213.000000	proximity ENSG00000119938:90633071-92633071
chr10:91592782-91592933	10	91592783	91592933	ENSG00000148677	protein_coding	ENST00000371697	90921087	671771.000000	proximity ENSG00000148677:89921087-91921087
chr10:91592782-91592933	10	91592783	91592933	ENSG00000148680	protein_coding	ENST00000336152	90858039	734819.000000	proximity ENSG00000148680:89858039-91858039
chr10:91592782-91592933	10	91592783	91592933	ENSG00000148688	protein_coding	ENST00000371703	90871974	720884.000000	proximity ENSG00000148688:89871974-91871974
chr10:91592782-91592933	10	91592783	91592933	ENSG00000165338	protein_coding	ENST00000446394	91410285	182573.000000	proximity ENSG00000165338:90410285-92410285
chr10:91592782-91592933	10	91592783	91592933	ENSG00000174721	protein_coding	ENST00000311575	91909486	316628.000000	proximity ENSG00000174721:90909486-92909486
chr10:91592782-91592933	10	91592783	91592933	ENSG00000180628	protein_coding	ENST00000336126	91220663	372195.000000	proximity ENSG00000180628:90220663-92220663
chr10:91592782-91592933	10	91592783	91592933	ENSG00000198060	protein_coding	ENST00000358935	92291167	698309.000000	proximity ENSG00000198060:91291167-93291167
chr10:91596727-91596878	10	91596728	91596878	ENSG00000095564	protein_coding	ENST00000265990	91923770	326967.000000	proximity ENSG00000095564:90923770-92923770
chr10:91596727-91596878	10	91596728	91596878	ENSG00000107854	protein_coding	ENST00000371627	91798426	201623.000000	proximity ENSG00000107854:90798426-92798426
chr10:91596727-91596878	10	91596728	91596878	ENSG00000107864	protein_coding	ENST00000265997	92291078	694275.000000	proximity ENSG00000107864:91291078-93291078
chr10:91596727-91596878	10	91596728	91596878	ENSG00000119912	protein_coding	ENST00000265986	92574093	977290.000000	proximity ENSG00000119912:91574093-93574093
chr10:91596727-91596878	10	91596728	91596878	ENSG00000119938	protein_coding	ENST00000238994	91633071	36268.000000	proximity ENSG00000119938:90633071-92633071
chr10:91596727-91596878	10	91596728	91596878	ENSG00000138160	protein_coding	ENST00000260731	92593130	996327.000000	proximity ENSG00000138160:91593130-93593130
chr10:91596727-91596878	10	91596728	91596878	ENSG00000148677	protein_coding	ENST00000371697	90921087	675716.000000	proximity ENSG00000148677:89921087-91921087
chr10:91596727-91596878	10	91596728	91596878	ENSG00000148680	protein_coding	ENST00000336152	90858039	738764.000000	proximity ENSG00000148680:89858039-91858039
chr10:91596727-91596878	10	91596728	91596878	ENSG00000148688	protein_coding	ENST00000371703	90871974	724829.000000	proximity ENSG00000148688:89871974-91871974
chr10:91596727-91596878	10	91596728	91596878	ENSG00000165338	protein_coding	ENST00000446394	91410285	186518.000000	proximity ENSG00000165338:90410285-92410285
chr10:91596727-91596878	10	91596728	91596878	ENSG00000174721	protein_coding	ENST00000311575	91909486	312683.000000	proximity ENSG00000174721:90909486-92909486
chr10:91596727-91596878	10	91596728	91596878	ENSG00000180628	protein_coding	ENST00000336126	91220663	376140.000000	proximity ENSG00000180628:90220663-92220663
chr10:91596727-91596878	10	91596728	91596878	ENSG00000198060	protein_coding	ENST00000358935	92291167	694364.000000	proximity ENSG00000198060:91291167-93291167
chr10:91597002-91597153	10	91597003	91597153	ENSG00000095564	protein_coding	ENST00000265990	91923770	326692.000000	proximity ENSG00000095564:90923770-92923770
chr10:91597002-91597153	10	91597003	91597153	ENSG00000107854	protein_coding	ENST00000371627	91798426	201348.000000	proximity ENSG00000107854:90798426-92798426
chr10:91597002-91597153	10	91597003	91597153	ENSG00000107864	protein_coding	ENST00000265997	92291078	694000.000000	proximity ENSG00000107864:91291078-93291078
chr10:91597002-91597153	10	91597003	91597153	ENSG00000119912	protein_coding	ENST00000265986	92574093	977015.000000	proximity ENSG00000119912:91574093-93574093
chr10:91597002-91597153	10	91597003	91597153	ENSG00000119938	protein_coding	ENST00000238994	91633071	35993.000000	proximity ENSG00000119938:90633071-92633071
chr10:91597002-91597153	10	91597003	91597153	ENSG00000138160	protein_coding	ENST00000260731	92593130	996052.000000	proximity ENSG00000138160:91593130-93593130
chr10:91597002-91597153	10	91597003	91597153	ENSG00000148677	protein_coding	ENST00000371697	90921087	675991.000000	proximity ENSG00000148677:89921087-91921087
chr10:91597002-91597153	10	91597003	91597153	ENSG00000148680	protein_coding	ENST00000336152	90858039	739039.000000	proximity ENSG00000148680:89858039-91858039
chr10:91597002-91597153	10	91597003	91597153	ENSG00000148688	protein_coding	ENST00000371703	90871974	725104.000000	proximity ENSG00000148688:89871974-91871974
chr10:91597002-91597153	10	91597003	91597153	ENSG00000165338	protein_coding	ENST00000446394	91410285	186793.000000	proximity ENSG00000165338:90410285-92410285
chr10:91597002-91597153	10	91597003	91597153	ENSG00000174721	protein_coding	ENST00000311575	91909486	312408.000000	proximity ENSG00000174721:90909486-92909486
chr10:91597002-91597153	10	91597003	91597153	ENSG00000180628	protein_coding	ENST00000336126	91220663	376415.000000	proximity ENSG00000180628:90220663-92220663
chr10:91597002-91597153	10	91597003	91597153	ENSG00000198060	protein_coding	ENST00000358935	92291167	694089.000000	proximity ENSG00000198060:91291167-93291167
chr10:91597382-91597533	10	91597383	91597533	ENSG00000095564	protein_coding	ENST00000265990	91923770	326312.000000	proximity ENSG00000095564:90923770-92923770
chr10:91597382-91597533	10	91597383	91597533	ENSG00000107854	protein_coding	ENST00000371627	91798426	200968.000000	proximity ENSG00000107854:90798426-92798426
chr10:91597382-91597533	10	91597383	91597533	ENSG00000107864	protein_coding	ENST00000265997	92291078	693620.000000	proximity ENSG00000107864:91291078-93291078
chr10:91597382-91597533	10	91597383	91597533	ENSG00000119912	protein_coding	ENST00000265986	92574093	976635.000000	proximity ENSG00000119912:91574093-93574093
chr10:91597382-91597533	10	91597383	91597533	ENSG00000119938	protein_coding	ENST00000238994	91633071	35613.000000	proximity ENSG00000119938:90633071-92633071
chr10:91597382-91597533	10	91597383	91597533	ENSG00000138160	protein_coding	ENST00000260731	92593130	995672.000000	proximity ENSG00000138160:91593130-93593130
chr10:91597382-91597533	10	91597383	91597533	ENSG00000148677	protein_coding	ENST00000371697	90921087	676371.000000	proximity ENSG00000148677:89921087-91921087
chr10:91597382-91597533	10	91597383	91597533	ENSG00000148680	protein_coding	ENST00000336152	90858039	739419.000000	proximity ENSG00000148680:89858039-91858039
chr10:91597382-91597533	10	91597383	91597533	ENSG00000148688	protein_coding	ENST00000371703	90871974	725484.000000	proximity ENSG00000148688:89871974-91871974
chr10:91597382-91597533	10	91597383	91597533	ENSG00000165338	protein_coding	ENST00000446394	91410285	187173.000000	proximity ENSG00000165338:90410285-92410285
chr10:91597382-91597533	10	91597383	91597533	ENSG00000174721	protein_coding	ENST00000311575	91909486	312028.000000	proximity ENSG00000174721:90909486-92909486
chr10:91597382-91597533	10	91597383	91597533	ENSG00000180628	protein_coding	ENST00000336126	91220663	376795.000000	proximity ENSG00000180628:90220663-92220663
chr10:91597382-91597533	10	91597383	91597533	ENSG00000198060	protein_coding	ENST00000358935	92291167	693709.000000	proximity ENSG00000198060:91291167-93291167
chr10:91597702-91597853	10	91597703	91597853	ENSG00000095564	protein_coding	ENST00000265990	91923770	325992.000000	proximity ENSG00000095564:90923770-92923770
chr10:91597702-91597853	10	91597703	91597853	ENSG00000107854	protein_coding	ENST00000371627	91798426	200648.000000	proximity ENSG00000107854:90798426-92798426
chr10:91597702-91597853	10	91597703	91597853	ENSG00000107864	protein_coding	ENST00000265997	92291078	693300.000000	proximity ENSG00000107864:91291078-93291078
chr10:91597702-91597853	10	91597703	91597853	ENSG00000119912	protein_coding	ENST00000265986	92574093	976315.000000	proximity ENSG00000119912:91574093-93574093
chr10:91597702-91597853	10	91597703	91597853	ENSG00000119938	protein_coding	ENST00000238994	91633071	35293.000000	proximity ENSG00000119938:90633071-92633071
chr10:91597702-91597853	10	91597703	91597853	ENSG00000138160	protein_coding	ENST00000260731	92593130	995352.000000	proximity ENSG00000138160:91593130-93593130
chr10:91597702-91597853	10	91597703	91597853	ENSG00000148677	protein_coding	ENST00000371697	90921087	676691.000000	proximity ENSG00000148677:89921087-91921087
chr10:91597702-91597853	10	91597703	91597853	ENSG00000148680	protein_coding	ENST00000336152	90858039	739739.000000	proximity ENSG00000148680:89858039-91858039
chr10:91597702-91597853	10	91597703	91597853	ENSG00000148688	protein_coding	ENST00000371703	90871974	725804.000000	proximity ENSG00000148688:89871974-91871974
chr10:91597702-91597853	10	91597703	91597853	ENSG00000165338	protein_coding	ENST00000446394	91410285	187493.000000	proximity ENSG00000165338:90410285-92410285
chr10:91597702-91597853	10	91597703	91597853	ENSG00000174721	protein_coding	ENST00000311575	91909486	311708.000000	proximity ENSG00000174721:90909486-92909486
chr10:91597702-91597853	10	91597703	91597853	ENSG00000180628	protein_coding	ENST00000336126	91220663	377115.000000	proximity ENSG00000180628:90220663-92220663
chr10:91597702-91597853	10	91597703	91597853	ENSG00000198060	protein_coding	ENST00000358935	92291167	693389.000000	proximity ENSG00000198060:91291167-93291167
chr10:91598322-91598473	10	91598323	91598473	ENSG00000095564	protein_coding	ENST00000265990	91923770	325372.000000	proximity ENSG00000095564:90923770-92923770
chr10:91598322-91598473	10	91598323	91598473	ENSG00000107854	protein_coding	ENST00000371627	91798426	200028.000000	proximity ENSG00000107854:90798426-92798426
chr10:91598322-91598473	10	91598323	91598473	ENSG00000107864	protein_coding	ENST00000265997	92291078	692680.000000	proximity ENSG00000107864:91291078-93291078
chr10:91598322-91598473	10	91598323	91598473	ENSG00000119912	protein_coding	ENST00000265986	92574093	975695.000000	proximity ENSG00000119912:91574093-93574093
chr10:91598322-91598473	10	91598323	91598473	ENSG00000119938	protein_coding	ENST00000238994	91633071	34673.000000	proximity ENSG00000119938:90633071-92633071
chr10:91598322-91598473	10	91598323	91598473	ENSG00000138160	protein_coding	ENST00000260731	92593130	994732.000000	proximity ENSG00000138160:91593130-93593130
chr10:91598322-91598473	10	91598323	91598473	ENSG00000148677	protein_coding	ENST00000371697	90921087	677311.000000	proximity ENSG00000148677:89921087-91921087
chr10:91598322-91598473	10	91598323	91598473	ENSG00000148680	protein_coding	ENST00000336152	90858039	740359.000000	proximity ENSG00000148680:89858039-91858039
chr10:91598322-91598473	10	91598323	91598473	ENSG00000148688	protein_coding	ENST00000371703	90871974	726424.000000	proximity ENSG00000148688:89871974-91871974
chr10:91598322-91598473	10	91598323	91598473	ENSG00000165338	protein_coding	ENST00000446394	91410285	188113.000000	proximity ENSG00000165338:90410285-92410285
chr10:91598322-91598473	10	91598323	91598473	ENSG00000174721	protein_coding	ENST00000311575	91909486	311088.000000	proximity ENSG00000174721:90909486-92909486
chr10:91598322-91598473	10	91598323	91598473	ENSG00000180628	protein_coding	ENST00000336126	91220663	377735.000000	proximity ENSG00000180628:90220663-92220663
chr10:91598322-91598473	10	91598323	91598473	ENSG00000198060	protein_coding	ENST00000358935	92291167	692769.000000	proximity ENSG00000198060:91291167-93291167
chr10:91598702-91598853	10	91598703	91598853	ENSG00000095564	protein_coding	ENST00000265990	91923770	324992.000000	proximity ENSG00000095564:90923770-92923770
chr10:91598702-91598853	10	91598703	91598853	ENSG00000107854	protein_coding	ENST00000371627	91798426	199648.000000	proximity ENSG00000107854:90798426-92798426
chr10:91598702-91598853	10	91598703	91598853	ENSG00000107864	protein_coding	ENST00000265997	92291078	692300.000000	proximity ENSG00000107864:91291078-93291078
chr10:91598702-91598853	10	91598703	91598853	ENSG00000119912	protein_coding	ENST00000265986	92574093	975315.000000	proximity ENSG00000119912:91574093-93574093
chr10:91598702-91598853	10	91598703	91598853	ENSG00000119938	protein_coding	ENST00000238994	91633071	34293.000000	proximity ENSG00000119938:90633071-92633071
chr10:91598702-91598853	10	91598703	91598853	ENSG00000138160	protein_coding	ENST00000260731	92593130	994352.000000	proximity ENSG00000138160:91593130-93593130
chr10:91598702-91598853	10	91598703	91598853	ENSG00000148677	protein_coding	ENST00000371697	90921087	677691.000000	proximity ENSG00000148677:89921087-91921087
chr10:91598702-91598853	10	91598703	91598853	ENSG00000148680	protein_coding	ENST00000336152	90858039	740739.000000	proximity ENSG00000148680:89858039-91858039
chr10:91598702-91598853	10	91598703	91598853	ENSG00000148688	protein_coding	ENST00000371703	90871974	726804.000000	proximity ENSG00000148688:89871974-91871974
chr10:91598702-91598853	10	91598703	91598853	ENSG00000165338	protein_coding	ENST00000446394	91410285	188493.000000	proximity ENSG00000165338:90410285-92410285
chr10:91598702-91598853	10	91598703	91598853	ENSG00000174721	protein_coding	ENST00000311575	91909486	310708.000000	proximity ENSG00000174721:90909486-92909486
chr10:91598702-91598853	10	91598703	91598853	ENSG00000180628	protein_coding	ENST00000336126	91220663	378115.000000	proximity ENSG00000180628:90220663-92220663
chr10:91598702-91598853	10	91598703	91598853	ENSG00000198060	protein_coding	ENST00000358935	92291167	692389.000000	proximity ENSG00000198060:91291167-93291167
chr10:91604102-91604253	10	91604103	91604253	ENSG00000095564	protein_coding	ENST00000265990	91923770	319592.000000	proximity ENSG00000095564:90923770-92923770
chr10:91604102-91604253	10	91604103	91604253	ENSG00000107854	protein_coding	ENST00000371627	91798426	194248.000000	proximity ENSG00000107854:90798426-92798426
chr10:91604102-91604253	10	91604103	91604253	ENSG00000107864	protein_coding	ENST00000265997	92291078	686900.000000	proximity ENSG00000107864:91291078-93291078
chr10:91604102-91604253	10	91604103	91604253	ENSG00000119912	protein_coding	ENST00000265986	92574093	969915.000000	proximity ENSG00000119912:91574093-93574093
chr10:91604102-91604253	10	91604103	91604253	ENSG00000119938	protein_coding	ENST00000238994	91633071	28893.000000	proximity ENSG00000119938:90633071-92633071
chr10:91604102-91604253	10	91604103	91604253	ENSG00000138160	protein_coding	ENST00000260731	92593130	988952.000000	proximity ENSG00000138160:91593130-93593130
chr10:91604102-91604253	10	91604103	91604253	ENSG00000148677	protein_coding	ENST00000371697	90921087	683091.000000	proximity ENSG00000148677:89921087-91921087
chr10:91604102-91604253	10	91604103	91604253	ENSG00000148680	protein_coding	ENST00000336152	90858039	746139.000000	proximity ENSG00000148680:89858039-91858039
chr10:91604102-91604253	10	91604103	91604253	ENSG00000148688	protein_coding	ENST00000371703	90871974	732204.000000	proximity ENSG00000148688:89871974-91871974
chr10:91604102-91604253	10	91604103	91604253	ENSG00000165338	protein_coding	ENST00000446394	91410285	193893.000000	proximity ENSG00000165338:90410285-92410285
chr10:91604102-91604253	10	91604103	91604253	ENSG00000174721	protein_coding	ENST00000311575	91909486	305308.000000	proximity ENSG00000174721:90909486-92909486
chr10:91604102-91604253	10	91604103	91604253	ENSG00000180628	protein_coding	ENST00000336126	91220663	383515.000000	proximity ENSG00000180628:90220663-92220663
chr10:91604102-91604253	10	91604103	91604253	ENSG00000198060	protein_coding	ENST00000358935	92291167	686989.000000	proximity ENSG00000198060:91291167-93291167
chr10:91604602-91604753	10	91604603	91604753	ENSG00000095564	protein_coding	ENST00000265990	91923770	319092.000000	proximity ENSG00000095564:90923770-92923770
chr10:91604602-91604753	10	91604603	91604753	ENSG00000107854	protein_coding	ENST00000371627	91798426	193748.000000	proximity ENSG00000107854:90798426-92798426
chr10:91604602-91604753	10	91604603	91604753	ENSG00000107864	protein_coding	ENST00000265997	92291078	686400.000000	proximity ENSG00000107864:91291078-93291078
chr10:91604602-91604753	10	91604603	91604753	ENSG00000119912	protein_coding	ENST00000265986	92574093	969415.000000	proximity ENSG00000119912:91574093-93574093
chr10:91604602-91604753	10	91604603	91604753	ENSG00000119938	protein_coding	ENST00000238994	91633071	28393.000000	proximity ENSG00000119938:90633071-92633071
chr10:91604602-91604753	10	91604603	91604753	ENSG00000138160	protein_coding	ENST00000260731	92593130	988452.000000	proximity ENSG00000138160:91593130-93593130
chr10:91604602-91604753	10	91604603	91604753	ENSG00000148677	protein_coding	ENST00000371697	90921087	683591.000000	proximity ENSG00000148677:89921087-91921087
chr10:91604602-91604753	10	91604603	91604753	ENSG00000148680	protein_coding	ENST00000336152	90858039	746639.000000	proximity ENSG00000148680:89858039-91858039
chr10:91604602-91604753	10	91604603	91604753	ENSG00000148688	protein_coding	ENST00000371703	90871974	732704.000000	proximity ENSG00000148688:89871974-91871974
chr10:91604602-91604753	10	91604603	91604753	ENSG00000165338	protein_coding	ENST00000446394	91410285	194393.000000	proximity ENSG00000165338:90410285-92410285
chr10:91604602-91604753	10	91604603	91604753	ENSG00000174721	protein_coding	ENST00000311575	91909486	304808.000000	proximity ENSG00000174721:90909486-92909486
chr10:91604602-91604753	10	91604603	91604753	ENSG00000180628	protein_coding	ENST00000336126	91220663	384015.000000	proximity ENSG00000180628:90220663-92220663
chr10:91604602-91604753	10	91604603	91604753	ENSG00000198060	protein_coding	ENST00000358935	92291167	686489.000000	proximity ENSG00000198060:91291167-93291167
chr10:91604862-91605013	10	91604863	91605013	ENSG00000095564	protein_coding	ENST00000265990	91923770	318832.000000	proximity ENSG00000095564:90923770-92923770
chr10:91604862-91605013	10	91604863	91605013	ENSG00000107854	protein_coding	ENST00000371627	91798426	193488.000000	proximity ENSG00000107854:90798426-92798426
chr10:91604862-91605013	10	91604863	91605013	ENSG00000107864	protein_coding	ENST00000265997	92291078	686140.000000	proximity ENSG00000107864:91291078-93291078
chr10:91604862-91605013	10	91604863	91605013	ENSG00000119912	protein_coding	ENST00000265986	92574093	969155.000000	proximity ENSG00000119912:91574093-93574093
chr10:91604862-91605013	10	91604863	91605013	ENSG00000119938	protein_coding	ENST00000238994	91633071	28133.000000	proximity ENSG00000119938:90633071-92633071
chr10:91604862-91605013	10	91604863	91605013	ENSG00000138160	protein_coding	ENST00000260731	92593130	988192.000000	proximity ENSG00000138160:91593130-93593130
chr10:91604862-91605013	10	91604863	91605013	ENSG00000148677	protein_coding	ENST00000371697	90921087	683851.000000	proximity ENSG00000148677:89921087-91921087
chr10:91604862-91605013	10	91604863	91605013	ENSG00000148680	protein_coding	ENST00000336152	90858039	746899.000000	proximity ENSG00000148680:89858039-91858039
chr10:91604862-91605013	10	91604863	91605013	ENSG00000148688	protein_coding	ENST00000371703	90871974	732964.000000	proximity ENSG00000148688:89871974-91871974
chr10:91604862-91605013	10	91604863	91605013	ENSG00000165338	protein_coding	ENST00000446394	91410285	194653.000000	proximity ENSG00000165338:90410285-92410285
chr10:91604862-91605013	10	91604863	91605013	ENSG00000174721	protein_coding	ENST00000311575	91909486	304548.000000	proximity ENSG00000174721:90909486-92909486
chr10:91604862-91605013	10	91604863	91605013	ENSG00000180628	protein_coding	ENST00000336126	91220663	384275.000000	proximity ENSG00000180628:90220663-92220663
chr10:91604862-91605013	10	91604863	91605013	ENSG00000198060	protein_coding	ENST00000358935	92291167	686229.000000	proximity ENSG00000198060:91291167-93291167
chr10:91605022-91605173	10	91605023	91605173	ENSG00000095564	protein_coding	ENST00000265990	91923770	318672.000000	proximity ENSG00000095564:90923770-92923770
chr10:91605022-91605173	10	91605023	91605173	ENSG00000107854	protein_coding	ENST00000371627	91798426	193328.000000	proximity ENSG00000107854:90798426-92798426
chr10:91605022-91605173	10	91605023	91605173	ENSG00000107864	protein_coding	ENST00000265997	92291078	685980.000000	proximity ENSG00000107864:91291078-93291078
chr10:91605022-91605173	10	91605023	91605173	ENSG00000119912	protein_coding	ENST00000265986	92574093	968995.000000	proximity ENSG00000119912:91574093-93574093
chr10:91605022-91605173	10	91605023	91605173	ENSG00000119938	protein_coding	ENST00000238994	91633071	27973.000000	proximity ENSG00000119938:90633071-92633071
chr10:91605022-91605173	10	91605023	91605173	ENSG00000138160	protein_coding	ENST00000260731	92593130	988032.000000	proximity ENSG00000138160:91593130-93593130
chr10:91605022-91605173	10	91605023	91605173	ENSG00000148677	protein_coding	ENST00000371697	90921087	684011.000000	proximity ENSG00000148677:89921087-91921087
chr10:91605022-91605173	10	91605023	91605173	ENSG00000148680	protein_coding	ENST00000336152	90858039	747059.000000	proximity ENSG00000148680:89858039-91858039
chr10:91605022-91605173	10	91605023	91605173	ENSG00000148688	protein_coding	ENST00000371703	90871974	733124.000000	proximity ENSG00000148688:89871974-91871974
chr10:91605022-91605173	10	91605023	91605173	ENSG00000165338	protein_coding	ENST00000446394	91410285	194813.000000	proximity ENSG00000165338:90410285-92410285
chr10:91605022-91605173	10	91605023	91605173	ENSG00000174721	protein_coding	ENST00000311575	91909486	304388.000000	proximity ENSG00000174721:90909486-92909486
chr10:91605022-91605173	10	91605023	91605173	ENSG00000180628	protein_coding	ENST00000336126	91220663	384435.000000	proximity ENSG00000180628:90220663-92220663
chr10:91605022-91605173	10	91605023	91605173	ENSG00000198060	protein_coding	ENST00000358935	92291167	686069.000000	proximity ENSG00000198060:91291167-93291167
chr10:91605262-91605413	10	91605263	91605413	ENSG00000095564	protein_coding	ENST00000265990	91923770	318432.000000	proximity ENSG00000095564:90923770-92923770
chr10:91605262-91605413	10	91605263	91605413	ENSG00000107854	protein_coding	ENST00000371627	91798426	193088.000000	proximity ENSG00000107854:90798426-92798426
chr10:91605262-91605413	10	91605263	91605413	ENSG00000107864	protein_coding	ENST00000265997	92291078	685740.000000	proximity ENSG00000107864:91291078-93291078
chr10:91605262-91605413	10	91605263	91605413	ENSG00000119912	protein_coding	ENST00000265986	92574093	968755.000000	proximity ENSG00000119912:91574093-93574093
chr10:91605262-91605413	10	91605263	91605413	ENSG00000119938	protein_coding	ENST00000238994	91633071	27733.000000	proximity ENSG00000119938:90633071-92633071
chr10:91605262-91605413	10	91605263	91605413	ENSG00000138160	protein_coding	ENST00000260731	92593130	987792.000000	proximity ENSG00000138160:91593130-93593130
chr10:91605262-91605413	10	91605263	91605413	ENSG00000148677	protein_coding	ENST00000371697	90921087	684251.000000	proximity ENSG00000148677:89921087-91921087
chr10:91605262-91605413	10	91605263	91605413	ENSG00000148680	protein_coding	ENST00000336152	90858039	747299.000000	proximity ENSG00000148680:89858039-91858039
chr10:91605262-91605413	10	91605263	91605413	ENSG00000148688	protein_coding	ENST00000371703	90871974	733364.000000	proximity ENSG00000148688:89871974-91871974
chr10:91605262-91605413	10	91605263	91605413	ENSG00000165338	protein_coding	ENST00000446394	91410285	195053.000000	proximity ENSG00000165338:90410285-92410285
chr10:91605262-91605413	10	91605263	91605413	ENSG00000174721	protein_coding	ENST00000311575	91909486	304148.000000	proximity ENSG00000174721:90909486-92909486
chr10:91605262-91605413	10	91605263	91605413	ENSG00000180628	protein_coding	ENST00000336126	91220663	384675.000000	proximity ENSG00000180628:90220663-92220663
chr10:91605262-91605413	10	91605263	91605413	ENSG00000198060	protein_coding	ENST00000358935	92291167	685829.000000	proximity ENSG00000198060:91291167-93291167
chr10:91607622-91607773	10	91607623	91607773	ENSG00000095564	protein_coding	ENST00000265990	91923770	316072.000000	proximity ENSG00000095564:90923770-92923770
chr10:91607622-91607773	10	91607623	91607773	ENSG00000107854	protein_coding	ENST00000371627	91798426	190728.000000	proximity ENSG00000107854:90798426-92798426
chr10:91607622-91607773	10	91607623	91607773	ENSG00000107864	protein_coding	ENST00000265997	92291078	683380.000000	proximity ENSG00000107864:91291078-93291078
chr10:91607622-91607773	10	91607623	91607773	ENSG00000119912	protein_coding	ENST00000265986	92574093	966395.000000	proximity ENSG00000119912:91574093-93574093
chr10:91607622-91607773	10	91607623	91607773	ENSG00000119938	protein_coding	ENST00000238994	91633071	25373.000000	proximity ENSG00000119938:90633071-92633071
chr10:91607622-91607773	10	91607623	91607773	ENSG00000138160	protein_coding	ENST00000260731	92593130	985432.000000	proximity ENSG00000138160:91593130-93593130
chr10:91607622-91607773	10	91607623	91607773	ENSG00000148677	protein_coding	ENST00000371697	90921087	686611.000000	proximity ENSG00000148677:89921087-91921087
chr10:91607622-91607773	10	91607623	91607773	ENSG00000148680	protein_coding	ENST00000336152	90858039	749659.000000	proximity ENSG00000148680:89858039-91858039
chr10:91607622-91607773	10	91607623	91607773	ENSG00000148688	protein_coding	ENST00000371703	90871974	735724.000000	proximity ENSG00000148688:89871974-91871974
chr10:91607622-91607773	10	91607623	91607773	ENSG00000165338	protein_coding	ENST00000446394	91410285	197413.000000	proximity ENSG00000165338:90410285-92410285
chr10:91607622-91607773	10	91607623	91607773	ENSG00000174721	protein_coding	ENST00000311575	91909486	301788.000000	proximity ENSG00000174721:90909486-92909486
chr10:91607622-91607773	10	91607623	91607773	ENSG00000180628	protein_coding	ENST00000336126	91220663	387035.000000	proximity ENSG00000180628:90220663-92220663
chr10:91607622-91607773	10	91607623	91607773	ENSG00000198060	protein_coding	ENST00000358935	92291167	683469.000000	proximity ENSG00000198060:91291167-93291167
chr10:91607862-91608013	10	91607863	91608013	ENSG00000095564	protein_coding	ENST00000265990	91923770	315832.000000	proximity ENSG00000095564:90923770-92923770
chr10:91607862-91608013	10	91607863	91608013	ENSG00000107854	protein_coding	ENST00000371627	91798426	190488.000000	proximity ENSG00000107854:90798426-92798426
chr10:91607862-91608013	10	91607863	91608013	ENSG00000107864	protein_coding	ENST00000265997	92291078	683140.000000	proximity ENSG00000107864:91291078-93291078
chr10:91607862-91608013	10	91607863	91608013	ENSG00000119912	protein_coding	ENST00000265986	92574093	966155.000000	proximity ENSG00000119912:91574093-93574093
chr10:91607862-91608013	10	91607863	91608013	ENSG00000119938	protein_coding	ENST00000238994	91633071	25133.000000	proximity ENSG00000119938:90633071-92633071
chr10:91607862-91608013	10	91607863	91608013	ENSG00000138160	protein_coding	ENST00000260731	92593130	985192.000000	proximity ENSG00000138160:91593130-93593130
chr10:91607862-91608013	10	91607863	91608013	ENSG00000148677	protein_coding	ENST00000371697	90921087	686851.000000	proximity ENSG00000148677:89921087-91921087
chr10:91607862-91608013	10	91607863	91608013	ENSG00000148680	protein_coding	ENST00000336152	90858039	749899.000000	proximity ENSG00000148680:89858039-91858039
chr10:91607862-91608013	10	91607863	91608013	ENSG00000148688	protein_coding	ENST00000371703	90871974	735964.000000	proximity ENSG00000148688:89871974-91871974
chr10:91607862-91608013	10	91607863	91608013	ENSG00000165338	protein_coding	ENST00000446394	91410285	197653.000000	proximity ENSG00000165338:90410285-92410285
chr10:91607862-91608013	10	91607863	91608013	ENSG00000174721	protein_coding	ENST00000311575	91909486	301548.000000	proximity ENSG00000174721:90909486-92909486
chr10:91607862-91608013	10	91607863	91608013	ENSG00000180628	protein_coding	ENST00000336126	91220663	387275.000000	proximity ENSG00000180628:90220663-92220663
chr10:91607862-91608013	10	91607863	91608013	ENSG00000198060	protein_coding	ENST00000358935	92291167	683229.000000	proximity ENSG00000198060:91291167-93291167
chr10:91608182-91608333	10	91608183	91608333	ENSG00000095564	protein_coding	ENST00000265990	91923770	315512.000000	proximity ENSG00000095564:90923770-92923770
chr10:91608182-91608333	10	91608183	91608333	ENSG00000107854	protein_coding	ENST00000371627	91798426	190168.000000	proximity ENSG00000107854:90798426-92798426
chr10:91608182-91608333	10	91608183	91608333	ENSG00000107864	protein_coding	ENST00000265997	92291078	682820.000000	proximity ENSG00000107864:91291078-93291078
chr10:91608182-91608333	10	91608183	91608333	ENSG00000119912	protein_coding	ENST00000265986	92574093	965835.000000	proximity ENSG00000119912:91574093-93574093
chr10:91608182-91608333	10	91608183	91608333	ENSG00000119938	protein_coding	ENST00000238994	91633071	24813.000000	proximity ENSG00000119938:90633071-92633071
chr10:91608182-91608333	10	91608183	91608333	ENSG00000138160	protein_coding	ENST00000260731	92593130	984872.000000	proximity ENSG00000138160:91593130-93593130
chr10:91608182-91608333	10	91608183	91608333	ENSG00000148677	protein_coding	ENST00000371697	90921087	687171.000000	proximity ENSG00000148677:89921087-91921087
chr10:91608182-91608333	10	91608183	91608333	ENSG00000148680	protein_coding	ENST00000336152	90858039	750219.000000	proximity ENSG00000148680:89858039-91858039
chr10:91608182-91608333	10	91608183	91608333	ENSG00000148688	protein_coding	ENST00000371703	90871974	736284.000000	proximity ENSG00000148688:89871974-91871974
chr10:91608182-91608333	10	91608183	91608333	ENSG00000165338	protein_coding	ENST00000446394	91410285	197973.000000	proximity ENSG00000165338:90410285-92410285
chr10:91608182-91608333	10	91608183	91608333	ENSG00000174721	protein_coding	ENST00000311575	91909486	301228.000000	proximity ENSG00000174721:90909486-92909486
chr10:91608182-91608333	10	91608183	91608333	ENSG00000180628	protein_coding	ENST00000336126	91220663	387595.000000	proximity ENSG00000180628:90220663-92220663
chr10:91608182-91608333	10	91608183	91608333	ENSG00000198060	protein_coding	ENST00000358935	92291167	682909.000000	proximity ENSG00000198060:91291167-93291167
chr10:91608922-91609073	10	91608923	91609073	ENSG00000095564	protein_coding	ENST00000265990	91923770	314772.000000	proximity ENSG00000095564:90923770-92923770
chr10:91608922-91609073	10	91608923	91609073	ENSG00000107854	protein_coding	ENST00000371627	91798426	189428.000000	proximity ENSG00000107854:90798426-92798426
chr10:91608922-91609073	10	91608923	91609073	ENSG00000107864	protein_coding	ENST00000265997	92291078	682080.000000	proximity ENSG00000107864:91291078-93291078
chr10:91608922-91609073	10	91608923	91609073	ENSG00000119912	protein_coding	ENST00000265986	92574093	965095.000000	proximity ENSG00000119912:91574093-93574093
chr10:91608922-91609073	10	91608923	91609073	ENSG00000119938	protein_coding	ENST00000238994	91633071	24073.000000	proximity ENSG00000119938:90633071-92633071
chr10:91608922-91609073	10	91608923	91609073	ENSG00000138160	protein_coding	ENST00000260731	92593130	984132.000000	proximity ENSG00000138160:91593130-93593130
chr10:91608922-91609073	10	91608923	91609073	ENSG00000148677	protein_coding	ENST00000371697	90921087	687911.000000	proximity ENSG00000148677:89921087-91921087
chr10:91608922-91609073	10	91608923	91609073	ENSG00000148680	protein_coding	ENST00000336152	90858039	750959.000000	proximity ENSG00000148680:89858039-91858039
chr10:91608922-91609073	10	91608923	91609073	ENSG00000148688	protein_coding	ENST00000371703	90871974	737024.000000	proximity ENSG00000148688:89871974-91871974
chr10:91608922-91609073	10	91608923	91609073	ENSG00000165338	protein_coding	ENST00000446394	91410285	198713.000000	proximity ENSG00000165338:90410285-92410285
chr10:91608922-91609073	10	91608923	91609073	ENSG00000174721	protein_coding	ENST00000311575	91909486	300488.000000	proximity ENSG00000174721:90909486-92909486
chr10:91608922-91609073	10	91608923	91609073	ENSG00000180628	protein_coding	ENST00000336126	91220663	388335.000000	proximity ENSG00000180628:90220663-92220663
chr10:91608922-91609073	10	91608923	91609073	ENSG00000198060	protein_coding	ENST00000358935	92291167	682169.000000	proximity ENSG00000198060:91291167-93291167
chr10:91609242-91609393	10	91609243	91609393	ENSG00000095564	protein_coding	ENST00000265990	91923770	314452.000000	proximity ENSG00000095564:90923770-92923770
chr10:91609242-91609393	10	91609243	91609393	ENSG00000107854	protein_coding	ENST00000371627	91798426	189108.000000	proximity ENSG00000107854:90798426-92798426
chr10:91609242-91609393	10	91609243	91609393	ENSG00000107864	protein_coding	ENST00000265997	92291078	681760.000000	proximity ENSG00000107864:91291078-93291078
chr10:91609242-91609393	10	91609243	91609393	ENSG00000119912	protein_coding	ENST00000265986	92574093	964775.000000	proximity ENSG00000119912:91574093-93574093
chr10:91609242-91609393	10	91609243	91609393	ENSG00000119938	protein_coding	ENST00000238994	91633071	23753.000000	proximity ENSG00000119938:90633071-92633071
chr10:91609242-91609393	10	91609243	91609393	ENSG00000138160	protein_coding	ENST00000260731	92593130	983812.000000	proximity ENSG00000138160:91593130-93593130
chr10:91609242-91609393	10	91609243	91609393	ENSG00000148677	protein_coding	ENST00000371697	90921087	688231.000000	proximity ENSG00000148677:89921087-91921087
chr10:91609242-91609393	10	91609243	91609393	ENSG00000148680	protein_coding	ENST00000336152	90858039	751279.000000	proximity ENSG00000148680:89858039-91858039
chr10:91609242-91609393	10	91609243	91609393	ENSG00000148688	protein_coding	ENST00000371703	90871974	737344.000000	proximity ENSG00000148688:89871974-91871974
chr10:91609242-91609393	10	91609243	91609393	ENSG00000165338	protein_coding	ENST00000446394	91410285	199033.000000	proximity ENSG00000165338:90410285-92410285
chr10:91609242-91609393	10	91609243	91609393	ENSG00000174721	protein_coding	ENST00000311575	91909486	300168.000000	proximity ENSG00000174721:90909486-92909486
chr10:91609242-91609393	10	91609243	91609393	ENSG00000180628	protein_coding	ENST00000336126	91220663	388655.000000	proximity ENSG00000180628:90220663-92220663
chr10:91609242-91609393	10	91609243	91609393	ENSG00000198060	protein_coding	ENST00000358935	92291167	681849.000000	proximity ENSG00000198060:91291167-93291167
chr10:91610562-91610713	10	91610563	91610713	ENSG00000095564	protein_coding	ENST00000265990	91923770	313132.000000	proximity ENSG00000095564:90923770-92923770
chr10:91610562-91610713	10	91610563	91610713	ENSG00000107854	protein_coding	ENST00000371627	91798426	187788.000000	proximity ENSG00000107854:90798426-92798426
chr10:91610562-91610713	10	91610563	91610713	ENSG00000107864	protein_coding	ENST00000265997	92291078	680440.000000	proximity ENSG00000107864:91291078-93291078
chr10:91610562-91610713	10	91610563	91610713	ENSG00000119912	protein_coding	ENST00000265986	92574093	963455.000000	proximity ENSG00000119912:91574093-93574093
chr10:91610562-91610713	10	91610563	91610713	ENSG00000119938	protein_coding	ENST00000238994	91633071	22433.000000	proximity ENSG00000119938:90633071-92633071
chr10:91610562-91610713	10	91610563	91610713	ENSG00000138160	protein_coding	ENST00000260731	92593130	982492.000000	proximity ENSG00000138160:91593130-93593130
chr10:91610562-91610713	10	91610563	91610713	ENSG00000148677	protein_coding	ENST00000371697	90921087	689551.000000	proximity ENSG00000148677:89921087-91921087
chr10:91610562-91610713	10	91610563	91610713	ENSG00000148680	protein_coding	ENST00000336152	90858039	752599.000000	proximity ENSG00000148680:89858039-91858039
chr10:91610562-91610713	10	91610563	91610713	ENSG00000148688	protein_coding	ENST00000371703	90871974	738664.000000	proximity ENSG00000148688:89871974-91871974
chr10:91610562-91610713	10	91610563	91610713	ENSG00000165338	protein_coding	ENST00000446394	91410285	200353.000000	proximity ENSG00000165338:90410285-92410285
chr10:91610562-91610713	10	91610563	91610713	ENSG00000174721	protein_coding	ENST00000311575	91909486	298848.000000	proximity ENSG00000174721:90909486-92909486
chr10:91610562-91610713	10	91610563	91610713	ENSG00000180628	protein_coding	ENST00000336126	91220663	389975.000000	proximity ENSG00000180628:90220663-92220663
chr10:91610562-91610713	10	91610563	91610713	ENSG00000198060	protein_coding	ENST00000358935	92291167	680529.000000	proximity ENSG00000198060:91291167-93291167
chr10:91613182-91613333	10	91613183	91613333	ENSG00000095564	protein_coding	ENST00000265990	91923770	310512.000000	proximity ENSG00000095564:90923770-92923770
chr10:91613182-91613333	10	91613183	91613333	ENSG00000107854	protein_coding	ENST00000371627	91798426	185168.000000	proximity ENSG00000107854:90798426-92798426
chr10:91613182-91613333	10	91613183	91613333	ENSG00000107864	protein_coding	ENST00000265997	92291078	677820.000000	proximity ENSG00000107864:91291078-93291078
chr10:91613182-91613333	10	91613183	91613333	ENSG00000119912	protein_coding	ENST00000265986	92574093	960835.000000	proximity ENSG00000119912:91574093-93574093
chr10:91613182-91613333	10	91613183	91613333	ENSG00000119938	protein_coding	ENST00000238994	91633071	19813.000000	proximity ENSG00000119938:90633071-92633071
chr10:91613182-91613333	10	91613183	91613333	ENSG00000138160	protein_coding	ENST00000260731	92593130	979872.000000	proximity ENSG00000138160:91593130-93593130
chr10:91613182-91613333	10	91613183	91613333	ENSG00000148677	protein_coding	ENST00000371697	90921087	692171.000000	proximity ENSG00000148677:89921087-91921087
chr10:91613182-91613333	10	91613183	91613333	ENSG00000148680	protein_coding	ENST00000336152	90858039	755219.000000	proximity ENSG00000148680:89858039-91858039
chr10:91613182-91613333	10	91613183	91613333	ENSG00000148688	protein_coding	ENST00000371703	90871974	741284.000000	proximity ENSG00000148688:89871974-91871974
chr10:91613182-91613333	10	91613183	91613333	ENSG00000165338	protein_coding	ENST00000446394	91410285	202973.000000	proximity ENSG00000165338:90410285-92410285
chr10:91613182-91613333	10	91613183	91613333	ENSG00000174721	protein_coding	ENST00000311575	91909486	296228.000000	proximity ENSG00000174721:90909486-92909486
chr10:91613182-91613333	10	91613183	91613333	ENSG00000180628	protein_coding	ENST00000336126	91220663	392595.000000	proximity ENSG00000180628:90220663-92220663
chr10:91613182-91613333	10	91613183	91613333	ENSG00000198060	protein_coding	ENST00000358935	92291167	677909.000000	proximity ENSG00000198060:91291167-93291167
chr10:91613367-91613518	10	91613368	91613518	ENSG00000095564	protein_coding	ENST00000265990	91923770	310327.000000	proximity ENSG00000095564:90923770-92923770
chr10:91613367-91613518	10	91613368	91613518	ENSG00000107854	protein_coding	ENST00000371627	91798426	184983.000000	proximity ENSG00000107854:90798426-92798426
chr10:91613367-91613518	10	91613368	91613518	ENSG00000107864	protein_coding	ENST00000265997	92291078	677635.000000	proximity ENSG00000107864:91291078-93291078
chr10:91613367-91613518	10	91613368	91613518	ENSG00000119912	protein_coding	ENST00000265986	92574093	960650.000000	proximity ENSG00000119912:91574093-93574093
chr10:91613367-91613518	10	91613368	91613518	ENSG00000119938	protein_coding	ENST00000238994	91633071	19628.000000	proximity ENSG00000119938:90633071-92633071
chr10:91613367-91613518	10	91613368	91613518	ENSG00000138160	protein_coding	ENST00000260731	92593130	979687.000000	proximity ENSG00000138160:91593130-93593130
chr10:91613367-91613518	10	91613368	91613518	ENSG00000148677	protein_coding	ENST00000371697	90921087	692356.000000	proximity ENSG00000148677:89921087-91921087
chr10:91613367-91613518	10	91613368	91613518	ENSG00000148680	protein_coding	ENST00000336152	90858039	755404.000000	proximity ENSG00000148680:89858039-91858039
chr10:91613367-91613518	10	91613368	91613518	ENSG00000148688	protein_coding	ENST00000371703	90871974	741469.000000	proximity ENSG00000148688:89871974-91871974
chr10:91613367-91613518	10	91613368	91613518	ENSG00000165338	protein_coding	ENST00000446394	91410285	203158.000000	proximity ENSG00000165338:90410285-92410285
chr10:91613367-91613518	10	91613368	91613518	ENSG00000174721	protein_coding	ENST00000311575	91909486	296043.000000	proximity ENSG00000174721:90909486-92909486
chr10:91613367-91613518	10	91613368	91613518	ENSG00000180628	protein_coding	ENST00000336126	91220663	392780.000000	proximity ENSG00000180628:90220663-92220663
chr10:91613367-91613518	10	91613368	91613518	ENSG00000198060	protein_coding	ENST00000358935	92291167	677724.000000	proximity ENSG00000198060:91291167-93291167
chr10:91613542-91613813	10	91613543	91613813	ENSG00000095564	protein_coding	ENST00000265990	91923770	310092.000000	proximity ENSG00000095564:90923770-92923770
chr10:91613542-91613813	10	91613543	91613813	ENSG00000107854	protein_coding	ENST00000371627	91798426	184748.000000	proximity ENSG00000107854:90798426-92798426
chr10:91613542-91613813	10	91613543	91613813	ENSG00000107864	protein_coding	ENST00000265997	92291078	677400.000000	proximity ENSG00000107864:91291078-93291078
chr10:91613542-91613813	10	91613543	91613813	ENSG00000119912	protein_coding	ENST00000265986	92574093	960415.000000	proximity ENSG00000119912:91574093-93574093
chr10:91613542-91613813	10	91613543	91613813	ENSG00000119938	protein_coding	ENST00000238994	91633071	19393.000000	proximity ENSG00000119938:90633071-92633071
chr10:91613542-91613813	10	91613543	91613813	ENSG00000138160	protein_coding	ENST00000260731	92593130	979452.000000	proximity ENSG00000138160:91593130-93593130
chr10:91613542-91613813	10	91613543	91613813	ENSG00000148677	protein_coding	ENST00000371697	90921087	692591.000000	proximity ENSG00000148677:89921087-91921087
chr10:91613542-91613813	10	91613543	91613813	ENSG00000148680	protein_coding	ENST00000336152	90858039	755639.000000	proximity ENSG00000148680:89858039-91858039
chr10:91613542-91613813	10	91613543	91613813	ENSG00000148688	protein_coding	ENST00000371703	90871974	741704.000000	proximity ENSG00000148688:89871974-91871974
chr10:91613542-91613813	10	91613543	91613813	ENSG00000165338	protein_coding	ENST00000446394	91410285	203393.000000	proximity ENSG00000165338:90410285-92410285
chr10:91613542-91613813	10	91613543	91613813	ENSG00000174721	protein_coding	ENST00000311575	91909486	295808.000000	proximity ENSG00000174721:90909486-92909486
chr10:91613542-91613813	10	91613543	91613813	ENSG00000180628	protein_coding	ENST00000336126	91220663	393015.000000	proximity ENSG00000180628:90220663-92220663
chr10:91613542-91613813	10	91613543	91613813	ENSG00000198060	protein_coding	ENST00000358935	92291167	677489.000000	proximity ENSG00000198060:91291167-93291167
chr10:91613822-91613973	10	91613823	91613973	ENSG00000095564	protein_coding	ENST00000265990	91923770	309872.000000	proximity ENSG00000095564:90923770-92923770
chr10:91613822-91613973	10	91613823	91613973	ENSG00000107854	protein_coding	ENST00000371627	91798426	184528.000000	proximity ENSG00000107854:90798426-92798426
chr10:91613822-91613973	10	91613823	91613973	ENSG00000107864	protein_coding	ENST00000265997	92291078	677180.000000	proximity ENSG00000107864:91291078-93291078
chr10:91613822-91613973	10	91613823	91613973	ENSG00000119912	protein_coding	ENST00000265986	92574093	960195.000000	proximity ENSG00000119912:91574093-93574093
chr10:91613822-91613973	10	91613823	91613973	ENSG00000119938	protein_coding	ENST00000238994	91633071	19173.000000	proximity ENSG00000119938:90633071-92633071
chr10:91613822-91613973	10	91613823	91613973	ENSG00000138160	protein_coding	ENST00000260731	92593130	979232.000000	proximity ENSG00000138160:91593130-93593130
chr10:91613822-91613973	10	91613823	91613973	ENSG00000148677	protein_coding	ENST00000371697	90921087	692811.000000	proximity ENSG00000148677:89921087-91921087
chr10:91613822-91613973	10	91613823	91613973	ENSG00000148680	protein_coding	ENST00000336152	90858039	755859.000000	proximity ENSG00000148680:89858039-91858039
chr10:91613822-91613973	10	91613823	91613973	ENSG00000148688	protein_coding	ENST00000371703	90871974	741924.000000	proximity ENSG00000148688:89871974-91871974
chr10:91613822-91613973	10	91613823	91613973	ENSG00000165338	protein_coding	ENST00000446394	91410285	203613.000000	proximity ENSG00000165338:90410285-92410285
chr10:91613822-91613973	10	91613823	91613973	ENSG00000174721	protein_coding	ENST00000311575	91909486	295588.000000	proximity ENSG00000174721:90909486-92909486
chr10:91613822-91613973	10	91613823	91613973	ENSG00000180628	protein_coding	ENST00000336126	91220663	393235.000000	proximity ENSG00000180628:90220663-92220663
chr10:91613822-91613973	10	91613823	91613973	ENSG00000198060	protein_coding	ENST00000358935	92291167	677269.000000	proximity ENSG00000198060:91291167-93291167
chr10:91614002-91614153	10	91614003	91614153	ENSG00000095564	protein_coding	ENST00000265990	91923770	309692.000000	proximity ENSG00000095564:90923770-92923770
chr10:91614002-91614153	10	91614003	91614153	ENSG00000107854	protein_coding	ENST00000371627	91798426	184348.000000	proximity ENSG00000107854:90798426-92798426
chr10:91614002-91614153	10	91614003	91614153	ENSG00000107864	protein_coding	ENST00000265997	92291078	677000.000000	proximity ENSG00000107864:91291078-93291078
chr10:91614002-91614153	10	91614003	91614153	ENSG00000119912	protein_coding	ENST00000265986	92574093	960015.000000	proximity ENSG00000119912:91574093-93574093
chr10:91614002-91614153	10	91614003	91614153	ENSG00000119938	protein_coding	ENST00000238994	91633071	18993.000000	proximity ENSG00000119938:90633071-92633071
chr10:91614002-91614153	10	91614003	91614153	ENSG00000138160	protein_coding	ENST00000260731	92593130	979052.000000	proximity ENSG00000138160:91593130-93593130
chr10:91614002-91614153	10	91614003	91614153	ENSG00000148677	protein_coding	ENST00000371697	90921087	692991.000000	proximity ENSG00000148677:89921087-91921087
chr10:91614002-91614153	10	91614003	91614153	ENSG00000148680	protein_coding	ENST00000336152	90858039	756039.000000	proximity ENSG00000148680:89858039-91858039
chr10:91614002-91614153	10	91614003	91614153	ENSG00000148688	protein_coding	ENST00000371703	90871974	742104.000000	proximity ENSG00000148688:89871974-91871974
chr10:91614002-91614153	10	91614003	91614153	ENSG00000165338	protein_coding	ENST00000446394	91410285	203793.000000	proximity ENSG00000165338:90410285-92410285
chr10:91614002-91614153	10	91614003	91614153	ENSG00000174721	protein_coding	ENST00000311575	91909486	295408.000000	proximity ENSG00000174721:90909486-92909486
chr10:91614002-91614153	10	91614003	91614153	ENSG00000180628	protein_coding	ENST00000336126	91220663	393415.000000	proximity ENSG00000180628:90220663-92220663
chr10:91614002-91614153	10	91614003	91614153	ENSG00000198060	protein_coding	ENST00000358935	92291167	677089.000000	proximity ENSG00000198060:91291167-93291167
chr10:91614362-91614513	10	91614363	91614513	ENSG00000095564	protein_coding	ENST00000265990	91923770	309332.000000	proximity ENSG00000095564:90923770-92923770
chr10:91614362-91614513	10	91614363	91614513	ENSG00000107854	protein_coding	ENST00000371627	91798426	183988.000000	proximity ENSG00000107854:90798426-92798426
chr10:91614362-91614513	10	91614363	91614513	ENSG00000107864	protein_coding	ENST00000265997	92291078	676640.000000	proximity ENSG00000107864:91291078-93291078
chr10:91614362-91614513	10	91614363	91614513	ENSG00000119912	protein_coding	ENST00000265986	92574093	959655.000000	proximity ENSG00000119912:91574093-93574093
chr10:91614362-91614513	10	91614363	91614513	ENSG00000119938	protein_coding	ENST00000238994	91633071	18633.000000	proximity ENSG00000119938:90633071-92633071
chr10:91614362-91614513	10	91614363	91614513	ENSG00000138160	protein_coding	ENST00000260731	92593130	978692.000000	proximity ENSG00000138160:91593130-93593130
chr10:91614362-91614513	10	91614363	91614513	ENSG00000148677	protein_coding	ENST00000371697	90921087	693351.000000	proximity ENSG00000148677:89921087-91921087
chr10:91614362-91614513	10	91614363	91614513	ENSG00000148680	protein_coding	ENST00000336152	90858039	756399.000000	proximity ENSG00000148680:89858039-91858039
chr10:91614362-91614513	10	91614363	91614513	ENSG00000148688	protein_coding	ENST00000371703	90871974	742464.000000	proximity ENSG00000148688:89871974-91871974
chr10:91614362-91614513	10	91614363	91614513	ENSG00000165338	protein_coding	ENST00000446394	91410285	204153.000000	proximity ENSG00000165338:90410285-92410285
chr10:91614362-91614513	10	91614363	91614513	ENSG00000174721	protein_coding	ENST00000311575	91909486	295048.000000	proximity ENSG00000174721:90909486-92909486
chr10:91614362-91614513	10	91614363	91614513	ENSG00000180628	protein_coding	ENST00000336126	91220663	393775.000000	proximity ENSG00000180628:90220663-92220663
chr10:91614362-91614513	10	91614363	91614513	ENSG00000198060	protein_coding	ENST00000358935	92291167	676729.000000	proximity ENSG00000198060:91291167-93291167
chr10:91616262-91616413	10	91616263	91616413	ENSG00000095564	protein_coding	ENST00000265990	91923770	307432.000000	proximity ENSG00000095564:90923770-92923770
chr10:91616262-91616413	10	91616263	91616413	ENSG00000107854	protein_coding	ENST00000371627	91798426	182088.000000	proximity ENSG00000107854:90798426-92798426
chr10:91616262-91616413	10	91616263	91616413	ENSG00000107864	protein_coding	ENST00000265997	92291078	674740.000000	proximity ENSG00000107864:91291078-93291078
chr10:91616262-91616413	10	91616263	91616413	ENSG00000119912	protein_coding	ENST00000265986	92574093	957755.000000	proximity ENSG00000119912:91574093-93574093
chr10:91616262-91616413	10	91616263	91616413	ENSG00000119938	protein_coding	ENST00000238994	91633071	16733.000000	proximity ENSG00000119938:90633071-92633071
chr10:91616262-91616413	10	91616263	91616413	ENSG00000138160	protein_coding	ENST00000260731	92593130	976792.000000	proximity ENSG00000138160:91593130-93593130
chr10:91616262-91616413	10	91616263	91616413	ENSG00000148677	protein_coding	ENST00000371697	90921087	695251.000000	proximity ENSG00000148677:89921087-91921087
chr10:91616262-91616413	10	91616263	91616413	ENSG00000148680	protein_coding	ENST00000336152	90858039	758299.000000	proximity ENSG00000148680:89858039-91858039
chr10:91616262-91616413	10	91616263	91616413	ENSG00000148688	protein_coding	ENST00000371703	90871974	744364.000000	proximity ENSG00000148688:89871974-91871974
chr10:91616262-91616413	10	91616263	91616413	ENSG00000165338	protein_coding	ENST00000446394	91410285	206053.000000	proximity ENSG00000165338:90410285-92410285
chr10:91616262-91616413	10	91616263	91616413	ENSG00000174721	protein_coding	ENST00000311575	91909486	293148.000000	proximity ENSG00000174721:90909486-92909486
chr10:91616262-91616413	10	91616263	91616413	ENSG00000180628	protein_coding	ENST00000336126	91220663	395675.000000	proximity ENSG00000180628:90220663-92220663
chr10:91616262-91616413	10	91616263	91616413	ENSG00000198060	protein_coding	ENST00000358935	92291167	674829.000000	proximity ENSG00000198060:91291167-93291167
chr10:91617142-91617293	10	91617143	91617293	ENSG00000095564	protein_coding	ENST00000265990	91923770	306552.000000	proximity ENSG00000095564:90923770-92923770
chr10:91617142-91617293	10	91617143	91617293	ENSG00000107854	protein_coding	ENST00000371627	91798426	181208.000000	proximity ENSG00000107854:90798426-92798426
chr10:91617142-91617293	10	91617143	91617293	ENSG00000107864	protein_coding	ENST00000265997	92291078	673860.000000	proximity ENSG00000107864:91291078-93291078
chr10:91617142-91617293	10	91617143	91617293	ENSG00000119912	protein_coding	ENST00000265986	92574093	956875.000000	proximity ENSG00000119912:91574093-93574093
chr10:91617142-91617293	10	91617143	91617293	ENSG00000119938	protein_coding	ENST00000238994	91633071	15853.000000	proximity ENSG00000119938:90633071-92633071
chr10:91617142-91617293	10	91617143	91617293	ENSG00000138160	protein_coding	ENST00000260731	92593130	975912.000000	proximity ENSG00000138160:91593130-93593130
chr10:91617142-91617293	10	91617143	91617293	ENSG00000148677	protein_coding	ENST00000371697	90921087	696131.000000	proximity ENSG00000148677:89921087-91921087
chr10:91617142-91617293	10	91617143	91617293	ENSG00000148680	protein_coding	ENST00000336152	90858039	759179.000000	proximity ENSG00000148680:89858039-91858039
chr10:91617142-91617293	10	91617143	91617293	ENSG00000148688	protein_coding	ENST00000371703	90871974	745244.000000	proximity ENSG00000148688:89871974-91871974
chr10:91617142-91617293	10	91617143	91617293	ENSG00000165338	protein_coding	ENST00000446394	91410285	206933.000000	proximity ENSG00000165338:90410285-92410285
chr10:91617142-91617293	10	91617143	91617293	ENSG00000174721	protein_coding	ENST00000311575	91909486	292268.000000	proximity ENSG00000174721:90909486-92909486
chr10:91617142-91617293	10	91617143	91617293	ENSG00000180628	protein_coding	ENST00000336126	91220663	396555.000000	proximity ENSG00000180628:90220663-92220663
chr10:91617142-91617293	10	91617143	91617293	ENSG00000198060	protein_coding	ENST00000358935	92291167	673949.000000	proximity ENSG00000198060:91291167-93291167
chr10:91617422-91617573	10	91617423	91617573	ENSG00000095564	protein_coding	ENST00000265990	91923770	306272.000000	proximity ENSG00000095564:90923770-92923770
chr10:91617422-91617573	10	91617423	91617573	ENSG00000107854	protein_coding	ENST00000371627	91798426	180928.000000	proximity ENSG00000107854:90798426-92798426
chr10:91617422-91617573	10	91617423	91617573	ENSG00000107864	protein_coding	ENST00000265997	92291078	673580.000000	proximity ENSG00000107864:91291078-93291078
chr10:91617422-91617573	10	91617423	91617573	ENSG00000119912	protein_coding	ENST00000265986	92574093	956595.000000	proximity ENSG00000119912:91574093-93574093
chr10:91617422-91617573	10	91617423	91617573	ENSG00000119938	protein_coding	ENST00000238994	91633071	15573.000000	proximity ENSG00000119938:90633071-92633071
chr10:91617422-91617573	10	91617423	91617573	ENSG00000138160	protein_coding	ENST00000260731	92593130	975632.000000	proximity ENSG00000138160:91593130-93593130
chr10:91617422-91617573	10	91617423	91617573	ENSG00000148677	protein_coding	ENST00000371697	90921087	696411.000000	proximity ENSG00000148677:89921087-91921087
chr10:91617422-91617573	10	91617423	91617573	ENSG00000148680	protein_coding	ENST00000336152	90858039	759459.000000	proximity ENSG00000148680:89858039-91858039
chr10:91617422-91617573	10	91617423	91617573	ENSG00000148688	protein_coding	ENST00000371703	90871974	745524.000000	proximity ENSG00000148688:89871974-91871974
chr10:91617422-91617573	10	91617423	91617573	ENSG00000165338	protein_coding	ENST00000446394	91410285	207213.000000	proximity ENSG00000165338:90410285-92410285
chr10:91617422-91617573	10	91617423	91617573	ENSG00000174721	protein_coding	ENST00000311575	91909486	291988.000000	proximity ENSG00000174721:90909486-92909486
chr10:91617422-91617573	10	91617423	91617573	ENSG00000180628	protein_coding	ENST00000336126	91220663	396835.000000	proximity ENSG00000180628:90220663-92220663
chr10:91617422-91617573	10	91617423	91617573	ENSG00000198060	protein_coding	ENST00000358935	92291167	673669.000000	proximity ENSG00000198060:91291167-93291167
chr10:91626302-91626453	10	91626303	91626453	ENSG00000095564	protein_coding	ENST00000265990	91923770	297392.000000	proximity ENSG00000095564:90923770-92923770
chr10:91626302-91626453	10	91626303	91626453	ENSG00000107854	protein_coding	ENST00000371627	91798426	172048.000000	proximity ENSG00000107854:90798426-92798426
chr10:91626302-91626453	10	91626303	91626453	ENSG00000107864	protein_coding	ENST00000265997	92291078	664700.000000	proximity ENSG00000107864:91291078-93291078
chr10:91626302-91626453	10	91626303	91626453	ENSG00000119912	protein_coding	ENST00000265986	92574093	947715.000000	proximity ENSG00000119912:91574093-93574093
chr10:91626302-91626453	10	91626303	91626453	ENSG00000119938	protein_coding	ENST00000238994	91633071	6693.000000	proximity ENSG00000119938:90633071-92633071
chr10:91626302-91626453	10	91626303	91626453	ENSG00000138160	protein_coding	ENST00000260731	92593130	966752.000000	proximity ENSG00000138160:91593130-93593130
chr10:91626302-91626453	10	91626303	91626453	ENSG00000148677	protein_coding	ENST00000371697	90921087	705291.000000	proximity ENSG00000148677:89921087-91921087
chr10:91626302-91626453	10	91626303	91626453	ENSG00000148680	protein_coding	ENST00000336152	90858039	768339.000000	proximity ENSG00000148680:89858039-91858039
chr10:91626302-91626453	10	91626303	91626453	ENSG00000148688	protein_coding	ENST00000371703	90871974	754404.000000	proximity ENSG00000148688:89871974-91871974
chr10:91626302-91626453	10	91626303	91626453	ENSG00000165338	protein_coding	ENST00000446394	91410285	216093.000000	proximity ENSG00000165338:90410285-92410285
chr10:91626302-91626453	10	91626303	91626453	ENSG00000174721	protein_coding	ENST00000311575	91909486	283108.000000	proximity ENSG00000174721:90909486-92909486
chr10:91626302-91626453	10	91626303	91626453	ENSG00000180628	protein_coding	ENST00000336126	91220663	405715.000000	proximity ENSG00000180628:90220663-92220663
chr10:91626302-91626453	10	91626303	91626453	ENSG00000198060	protein_coding	ENST00000358935	92291167	664789.000000	proximity ENSG00000198060:91291167-93291167
chr10:91627762-91627913	10	91627763	91627913	ENSG00000095564	protein_coding	ENST00000265990	91923770	295932.000000	proximity ENSG00000095564:90923770-92923770
chr10:91627762-91627913	10	91627763	91627913	ENSG00000107854	protein_coding	ENST00000371627	91798426	170588.000000	proximity ENSG00000107854:90798426-92798426
chr10:91627762-91627913	10	91627763	91627913	ENSG00000107864	protein_coding	ENST00000265997	92291078	663240.000000	proximity ENSG00000107864:91291078-93291078
chr10:91627762-91627913	10	91627763	91627913	ENSG00000119912	protein_coding	ENST00000265986	92574093	946255.000000	proximity ENSG00000119912:91574093-93574093
chr10:91627762-91627913	10	91627763	91627913	ENSG00000119938	protein_coding	ENST00000238994	91633071	5233.000000	proximity ENSG00000119938:90633071-92633071
chr10:91627762-91627913	10	91627763	91627913	ENSG00000138160	protein_coding	ENST00000260731	92593130	965292.000000	proximity ENSG00000138160:91593130-93593130
chr10:91627762-91627913	10	91627763	91627913	ENSG00000148677	protein_coding	ENST00000371697	90921087	706751.000000	proximity ENSG00000148677:89921087-91921087
chr10:91627762-91627913	10	91627763	91627913	ENSG00000148680	protein_coding	ENST00000336152	90858039	769799.000000	proximity ENSG00000148680:89858039-91858039
chr10:91627762-91627913	10	91627763	91627913	ENSG00000148688	protein_coding	ENST00000371703	90871974	755864.000000	proximity ENSG00000148688:89871974-91871974
chr10:91627762-91627913	10	91627763	91627913	ENSG00000165338	protein_coding	ENST00000446394	91410285	217553.000000	proximity ENSG00000165338:90410285-92410285
chr10:91627762-91627913	10	91627763	91627913	ENSG00000174721	protein_coding	ENST00000311575	91909486	281648.000000	proximity ENSG00000174721:90909486-92909486
chr10:91627762-91627913	10	91627763	91627913	ENSG00000180628	protein_coding	ENST00000336126	91220663	407175.000000	proximity ENSG00000180628:90220663-92220663
chr10:91627762-91627913	10	91627763	91627913	ENSG00000198060	protein_coding	ENST00000358935	92291167	663329.000000	proximity ENSG00000198060:91291167-93291167
chr10:91629822-91629973	10	91629823	91629973	ENSG00000095564	protein_coding	ENST00000265990	91923770	293872.000000	proximity ENSG00000095564:90923770-92923770
chr10:91629822-91629973	10	91629823	91629973	ENSG00000107854	protein_coding	ENST00000371627	91798426	168528.000000	proximity ENSG00000107854:90798426-92798426
chr10:91629822-91629973	10	91629823	91629973	ENSG00000107864	protein_coding	ENST00000265997	92291078	661180.000000	proximity ENSG00000107864:91291078-93291078
chr10:91629822-91629973	10	91629823	91629973	ENSG00000119912	protein_coding	ENST00000265986	92574093	944195.000000	proximity ENSG00000119912:91574093-93574093
chr10:91629822-91629973	10	91629823	91629973	ENSG00000119938	protein_coding	ENST00000238994	91633071	3173.000000	proximity ENSG00000119938:90633071-92633071
chr10:91629822-91629973	10	91629823	91629973	ENSG00000138160	protein_coding	ENST00000260731	92593130	963232.000000	proximity ENSG00000138160:91593130-93593130
chr10:91629822-91629973	10	91629823	91629973	ENSG00000148677	protein_coding	ENST00000371697	90921087	708811.000000	proximity ENSG00000148677:89921087-91921087
chr10:91629822-91629973	10	91629823	91629973	ENSG00000148680	protein_coding	ENST00000336152	90858039	771859.000000	proximity ENSG00000148680:89858039-91858039
chr10:91629822-91629973	10	91629823	91629973	ENSG00000148688	protein_coding	ENST00000371703	90871974	757924.000000	proximity ENSG00000148688:89871974-91871974
chr10:91629822-91629973	10	91629823	91629973	ENSG00000165338	protein_coding	ENST00000446394	91410285	219613.000000	proximity ENSG00000165338:90410285-92410285
chr10:91629822-91629973	10	91629823	91629973	ENSG00000174721	protein_coding	ENST00000311575	91909486	279588.000000	proximity ENSG00000174721:90909486-92909486
chr10:91629822-91629973	10	91629823	91629973	ENSG00000180628	protein_coding	ENST00000336126	91220663	409235.000000	proximity ENSG00000180628:90220663-92220663
chr10:91629822-91629973	10	91629823	91629973	ENSG00000198060	protein_coding	ENST00000358935	92291167	661269.000000	proximity ENSG00000198060:91291167-93291167
chr10:91632807-91632958	10	91632808	91632958	ENSG00000095564	protein_coding	ENST00000265990	91923770	290887.000000	proximity ENSG00000095564:90923770-92923770
chr10:91632807-91632958	10	91632808	91632958	ENSG00000107854	protein_coding	ENST00000371627	91798426	165543.000000	proximity ENSG00000107854:90798426-92798426
chr10:91632807-91632958	10	91632808	91632958	ENSG00000107864	protein_coding	ENST00000265997	92291078	658195.000000	proximity ENSG00000107864:91291078-93291078
chr10:91632807-91632958	10	91632808	91632958	ENSG00000119912	protein_coding	ENST00000265986	92574093	941210.000000	proximity ENSG00000119912:91574093-93574093
chr10:91632807-91632958	10	91632808	91632958	ENSG00000119938	protein_coding	ENST00000238994	91633071	188.000000	proximity ENSG00000119938:90633071-92633071
chr10:91632807-91632958	10	91632808	91632958	ENSG00000138160	protein_coding	ENST00000260731	92593130	960247.000000	proximity ENSG00000138160:91593130-93593130
chr10:91632807-91632958	10	91632808	91632958	ENSG00000148677	protein_coding	ENST00000371697	90921087	711796.000000	proximity ENSG00000148677:89921087-91921087
chr10:91632807-91632958	10	91632808	91632958	ENSG00000148680	protein_coding	ENST00000336152	90858039	774844.000000	proximity ENSG00000148680:89858039-91858039
chr10:91632807-91632958	10	91632808	91632958	ENSG00000148688	protein_coding	ENST00000371703	90871974	760909.000000	proximity ENSG00000148688:89871974-91871974
chr10:91632807-91632958	10	91632808	91632958	ENSG00000165338	protein_coding	ENST00000446394	91410285	222598.000000	proximity ENSG00000165338:90410285-92410285
chr10:91632807-91632958	10	91632808	91632958	ENSG00000174721	protein_coding	ENST00000311575	91909486	276603.000000	proximity ENSG00000174721:90909486-92909486
chr10:91632807-91632958	10	91632808	91632958	ENSG00000180628	protein_coding	ENST00000336126	91220663	412220.000000	proximity ENSG00000180628:90220663-92220663
chr10:91632807-91632958	10	91632808	91632958	ENSG00000198060	protein_coding	ENST00000358935	92291167	658284.000000	proximity ENSG00000198060:91291167-93291167
chr10:91635502-91635653	10	91635503	91635653	ENSG00000095564	protein_coding	ENST00000265990	91923770	288192.000000	proximity ENSG00000095564:90923770-92923770
chr10:91635502-91635653	10	91635503	91635653	ENSG00000107854	protein_coding	ENST00000371627	91798426	162848.000000	proximity ENSG00000107854:90798426-92798426
chr10:91635502-91635653	10	91635503	91635653	ENSG00000107864	protein_coding	ENST00000265997	92291078	655500.000000	proximity ENSG00000107864:91291078-93291078
chr10:91635502-91635653	10	91635503	91635653	ENSG00000119912	protein_coding	ENST00000265986	92574093	938515.000000	proximity ENSG00000119912:91574093-93574093
chr10:91635502-91635653	10	91635503	91635653	ENSG00000119938	protein_coding	ENST00000238994	91633071	2507.000000	proximity ENSG00000119938:90633071-92633071
chr10:91635502-91635653	10	91635503	91635653	ENSG00000138160	protein_coding	ENST00000260731	92593130	957552.000000	proximity ENSG00000138160:91593130-93593130
chr10:91635502-91635653	10	91635503	91635653	ENSG00000148677	protein_coding	ENST00000371697	90921087	714491.000000	proximity ENSG00000148677:89921087-91921087
chr10:91635502-91635653	10	91635503	91635653	ENSG00000148680	protein_coding	ENST00000336152	90858039	777539.000000	proximity ENSG00000148680:89858039-91858039
chr10:91635502-91635653	10	91635503	91635653	ENSG00000148688	protein_coding	ENST00000371703	90871974	763604.000000	proximity ENSG00000148688:89871974-91871974
chr10:91635502-91635653	10	91635503	91635653	ENSG00000165338	protein_coding	ENST00000446394	91410285	225293.000000	proximity ENSG00000165338:90410285-92410285
chr10:91635502-91635653	10	91635503	91635653	ENSG00000174721	protein_coding	ENST00000311575	91909486	273908.000000	proximity ENSG00000174721:90909486-92909486
chr10:91635502-91635653	10	91635503	91635653	ENSG00000180628	protein_coding	ENST00000336126	91220663	414915.000000	proximity ENSG00000180628:90220663-92220663
chr10:91635502-91635653	10	91635503	91635653	ENSG00000198060	protein_coding	ENST00000358935	92291167	655589.000000	proximity ENSG00000198060:91291167-93291167
chr10:91635662-91635813	10	91635663	91635813	ENSG00000095564	protein_coding	ENST00000265990	91923770	288032.000000	proximity ENSG00000095564:90923770-92923770
chr10:91635662-91635813	10	91635663	91635813	ENSG00000107854	protein_coding	ENST00000371627	91798426	162688.000000	proximity ENSG00000107854:90798426-92798426
chr10:91635662-91635813	10	91635663	91635813	ENSG00000107864	protein_coding	ENST00000265997	92291078	655340.000000	proximity ENSG00000107864:91291078-93291078
chr10:91635662-91635813	10	91635663	91635813	ENSG00000119912	protein_coding	ENST00000265986	92574093	938355.000000	proximity ENSG00000119912:91574093-93574093
chr10:91635662-91635813	10	91635663	91635813	ENSG00000119938	protein_coding	ENST00000238994	91633071	2667.000000	proximity ENSG00000119938:90633071-92633071
chr10:91635662-91635813	10	91635663	91635813	ENSG00000138160	protein_coding	ENST00000260731	92593130	957392.000000	proximity ENSG00000138160:91593130-93593130
chr10:91635662-91635813	10	91635663	91635813	ENSG00000148677	protein_coding	ENST00000371697	90921087	714651.000000	proximity ENSG00000148677:89921087-91921087
chr10:91635662-91635813	10	91635663	91635813	ENSG00000148680	protein_coding	ENST00000336152	90858039	777699.000000	proximity ENSG00000148680:89858039-91858039
chr10:91635662-91635813	10	91635663	91635813	ENSG00000148688	protein_coding	ENST00000371703	90871974	763764.000000	proximity ENSG00000148688:89871974-91871974
chr10:91635662-91635813	10	91635663	91635813	ENSG00000165338	protein_coding	ENST00000446394	91410285	225453.000000	proximity ENSG00000165338:90410285-92410285
chr10:91635662-91635813	10	91635663	91635813	ENSG00000174721	protein_coding	ENST00000311575	91909486	273748.000000	proximity ENSG00000174721:90909486-92909486
chr10:91635662-91635813	10	91635663	91635813	ENSG00000180628	protein_coding	ENST00000336126	91220663	415075.000000	proximity ENSG00000180628:90220663-92220663
chr10:91635662-91635813	10	91635663	91635813	ENSG00000198060	protein_coding	ENST00000358935	92291167	655429.000000	proximity ENSG00000198060:91291167-93291167
chr10:91636122-91636273	10	91636123	91636273	ENSG00000095564	protein_coding	ENST00000265990	91923770	287572.000000	proximity ENSG00000095564:90923770-92923770
chr10:91636122-91636273	10	91636123	91636273	ENSG00000107854	protein_coding	ENST00000371627	91798426	162228.000000	proximity ENSG00000107854:90798426-92798426
chr10:91636122-91636273	10	91636123	91636273	ENSG00000107864	protein_coding	ENST00000265997	92291078	654880.000000	proximity ENSG00000107864:91291078-93291078
chr10:91636122-91636273	10	91636123	91636273	ENSG00000119912	protein_coding	ENST00000265986	92574093	937895.000000	proximity ENSG00000119912:91574093-93574093
chr10:91636122-91636273	10	91636123	91636273	ENSG00000119938	protein_coding	ENST00000238994	91633071	3127.000000	proximity ENSG00000119938:90633071-92633071
chr10:91636122-91636273	10	91636123	91636273	ENSG00000138160	protein_coding	ENST00000260731	92593130	956932.000000	proximity ENSG00000138160:91593130-93593130
chr10:91636122-91636273	10	91636123	91636273	ENSG00000148677	protein_coding	ENST00000371697	90921087	715111.000000	proximity ENSG00000148677:89921087-91921087
chr10:91636122-91636273	10	91636123	91636273	ENSG00000148680	protein_coding	ENST00000336152	90858039	778159.000000	proximity ENSG00000148680:89858039-91858039
chr10:91636122-91636273	10	91636123	91636273	ENSG00000148688	protein_coding	ENST00000371703	90871974	764224.000000	proximity ENSG00000148688:89871974-91871974
chr10:91636122-91636273	10	91636123	91636273	ENSG00000165338	protein_coding	ENST00000446394	91410285	225913.000000	proximity ENSG00000165338:90410285-92410285
chr10:91636122-91636273	10	91636123	91636273	ENSG00000174721	protein_coding	ENST00000311575	91909486	273288.000000	proximity ENSG00000174721:90909486-92909486
chr10:91636122-91636273	10	91636123	91636273	ENSG00000180628	protein_coding	ENST00000336126	91220663	415535.000000	proximity ENSG00000180628:90220663-92220663
chr10:91636122-91636273	10	91636123	91636273	ENSG00000198060	protein_coding	ENST00000358935	92291167	654969.000000	proximity ENSG00000198060:91291167-93291167
chr10:91642862-91643013	10	91642863	91643013	ENSG00000095564	protein_coding	ENST00000265990	91923770	280832.000000	proximity ENSG00000095564:90923770-92923770
chr10:91642862-91643013	10	91642863	91643013	ENSG00000107854	protein_coding	ENST00000371627	91798426	155488.000000	proximity ENSG00000107854:90798426-92798426
chr10:91642862-91643013	10	91642863	91643013	ENSG00000107864	protein_coding	ENST00000265997	92291078	648140.000000	proximity ENSG00000107864:91291078-93291078
chr10:91642862-91643013	10	91642863	91643013	ENSG00000119912	protein_coding	ENST00000265986	92574093	931155.000000	proximity ENSG00000119912:91574093-93574093
chr10:91642862-91643013	10	91642863	91643013	ENSG00000119938	protein_coding	ENST00000238994	91633071	9867.000000	proximity ENSG00000119938:90633071-92633071
chr10:91642862-91643013	10	91642863	91643013	ENSG00000138160	protein_coding	ENST00000260731	92593130	950192.000000	proximity ENSG00000138160:91593130-93593130
chr10:91642862-91643013	10	91642863	91643013	ENSG00000148677	protein_coding	ENST00000371697	90921087	721851.000000	proximity ENSG00000148677:89921087-91921087
chr10:91642862-91643013	10	91642863	91643013	ENSG00000148680	protein_coding	ENST00000336152	90858039	784899.000000	proximity ENSG00000148680:89858039-91858039
chr10:91642862-91643013	10	91642863	91643013	ENSG00000148688	protein_coding	ENST00000371703	90871974	770964.000000	proximity ENSG00000148688:89871974-91871974
chr10:91642862-91643013	10	91642863	91643013	ENSG00000165338	protein_coding	ENST00000446394	91410285	232653.000000	proximity ENSG00000165338:90410285-92410285
chr10:91642862-91643013	10	91642863	91643013	ENSG00000174721	protein_coding	ENST00000311575	91909486	266548.000000	proximity ENSG00000174721:90909486-92909486
chr10:91642862-91643013	10	91642863	91643013	ENSG00000180628	protein_coding	ENST00000336126	91220663	422275.000000	proximity ENSG00000180628:90220663-92220663
chr10:91642862-91643013	10	91642863	91643013	ENSG00000198060	protein_coding	ENST00000358935	92291167	648229.000000	proximity ENSG00000198060:91291167-93291167
chr10:91643062-91643213	10	91643063	91643213	ENSG00000095564	protein_coding	ENST00000265990	91923770	280632.000000	proximity ENSG00000095564:90923770-92923770
chr10:91643062-91643213	10	91643063	91643213	ENSG00000107854	protein_coding	ENST00000371627	91798426	155288.000000	proximity ENSG00000107854:90798426-92798426
chr10:91643062-91643213	10	91643063	91643213	ENSG00000107864	protein_coding	ENST00000265997	92291078	647940.000000	proximity ENSG00000107864:91291078-93291078
chr10:91643062-91643213	10	91643063	91643213	ENSG00000119912	protein_coding	ENST00000265986	92574093	930955.000000	proximity ENSG00000119912:91574093-93574093
chr10:91643062-91643213	10	91643063	91643213	ENSG00000119938	protein_coding	ENST00000238994	91633071	10067.000000	proximity ENSG00000119938:90633071-92633071
chr10:91643062-91643213	10	91643063	91643213	ENSG00000138160	protein_coding	ENST00000260731	92593130	949992.000000	proximity ENSG00000138160:91593130-93593130
chr10:91643062-91643213	10	91643063	91643213	ENSG00000148677	protein_coding	ENST00000371697	90921087	722051.000000	proximity ENSG00000148677:89921087-91921087
chr10:91643062-91643213	10	91643063	91643213	ENSG00000148680	protein_coding	ENST00000336152	90858039	785099.000000	proximity ENSG00000148680:89858039-91858039
chr10:91643062-91643213	10	91643063	91643213	ENSG00000148688	protein_coding	ENST00000371703	90871974	771164.000000	proximity ENSG00000148688:89871974-91871974
chr10:91643062-91643213	10	91643063	91643213	ENSG00000165338	protein_coding	ENST00000446394	91410285	232853.000000	proximity ENSG00000165338:90410285-92410285
chr10:91643062-91643213	10	91643063	91643213	ENSG00000174721	protein_coding	ENST00000311575	91909486	266348.000000	proximity ENSG00000174721:90909486-92909486
chr10:91643062-91643213	10	91643063	91643213	ENSG00000180628	protein_coding	ENST00000336126	91220663	422475.000000	proximity ENSG00000180628:90220663-92220663
chr10:91643062-91643213	10	91643063	91643213	ENSG00000198060	protein_coding	ENST00000358935	92291167	648029.000000	proximity ENSG00000198060:91291167-93291167
chr10:91643227-91643378	10	91643228	91643378	ENSG00000095564	protein_coding	ENST00000265990	91923770	280467.000000	proximity ENSG00000095564:90923770-92923770
chr10:91643227-91643378	10	91643228	91643378	ENSG00000107854	protein_coding	ENST00000371627	91798426	155123.000000	proximity ENSG00000107854:90798426-92798426
chr10:91643227-91643378	10	91643228	91643378	ENSG00000107864	protein_coding	ENST00000265997	92291078	647775.000000	proximity ENSG00000107864:91291078-93291078
chr10:91643227-91643378	10	91643228	91643378	ENSG00000119912	protein_coding	ENST00000265986	92574093	930790.000000	proximity ENSG00000119912:91574093-93574093
chr10:91643227-91643378	10	91643228	91643378	ENSG00000119938	protein_coding	ENST00000238994	91633071	10232.000000	proximity ENSG00000119938:90633071-92633071
chr10:91643227-91643378	10	91643228	91643378	ENSG00000138160	protein_coding	ENST00000260731	92593130	949827.000000	proximity ENSG00000138160:91593130-93593130
chr10:91643227-91643378	10	91643228	91643378	ENSG00000148677	protein_coding	ENST00000371697	90921087	722216.000000	proximity ENSG00000148677:89921087-91921087
chr10:91643227-91643378	10	91643228	91643378	ENSG00000148680	protein_coding	ENST00000336152	90858039	785264.000000	proximity ENSG00000148680:89858039-91858039
chr10:91643227-91643378	10	91643228	91643378	ENSG00000148688	protein_coding	ENST00000371703	90871974	771329.000000	proximity ENSG00000148688:89871974-91871974
chr10:91643227-91643378	10	91643228	91643378	ENSG00000165338	protein_coding	ENST00000446394	91410285	233018.000000	proximity ENSG00000165338:90410285-92410285
chr10:91643227-91643378	10	91643228	91643378	ENSG00000174721	protein_coding	ENST00000311575	91909486	266183.000000	proximity ENSG00000174721:90909486-92909486
chr10:91643227-91643378	10	91643228	91643378	ENSG00000180628	protein_coding	ENST00000336126	91220663	422640.000000	proximity ENSG00000180628:90220663-92220663
chr10:91643227-91643378	10	91643228	91643378	ENSG00000198060	protein_coding	ENST00000358935	92291167	647864.000000	proximity ENSG00000198060:91291167-93291167
chr10:91643842-91643993	10	91643843	91643993	ENSG00000095564	protein_coding	ENST00000265990	91923770	279852.000000	proximity ENSG00000095564:90923770-92923770
chr10:91643842-91643993	10	91643843	91643993	ENSG00000107854	protein_coding	ENST00000371627	91798426	154508.000000	proximity ENSG00000107854:90798426-92798426
chr10:91643842-91643993	10	91643843	91643993	ENSG00000107864	protein_coding	ENST00000265997	92291078	647160.000000	proximity ENSG00000107864:91291078-93291078
chr10:91643842-91643993	10	91643843	91643993	ENSG00000119912	protein_coding	ENST00000265986	92574093	930175.000000	proximity ENSG00000119912:91574093-93574093
chr10:91643842-91643993	10	91643843	91643993	ENSG00000119938	protein_coding	ENST00000238994	91633071	10847.000000	proximity ENSG00000119938:90633071-92633071
chr10:91643842-91643993	10	91643843	91643993	ENSG00000138160	protein_coding	ENST00000260731	92593130	949212.000000	proximity ENSG00000138160:91593130-93593130
chr10:91643842-91643993	10	91643843	91643993	ENSG00000148677	protein_coding	ENST00000371697	90921087	722831.000000	proximity ENSG00000148677:89921087-91921087
chr10:91643842-91643993	10	91643843	91643993	ENSG00000148680	protein_coding	ENST00000336152	90858039	785879.000000	proximity ENSG00000148680:89858039-91858039
chr10:91643842-91643993	10	91643843	91643993	ENSG00000148688	protein_coding	ENST00000371703	90871974	771944.000000	proximity ENSG00000148688:89871974-91871974
chr10:91643842-91643993	10	91643843	91643993	ENSG00000165338	protein_coding	ENST00000446394	91410285	233633.000000	proximity ENSG00000165338:90410285-92410285
chr10:91643842-91643993	10	91643843	91643993	ENSG00000174721	protein_coding	ENST00000311575	91909486	265568.000000	proximity ENSG00000174721:90909486-92909486
chr10:91643842-91643993	10	91643843	91643993	ENSG00000180628	protein_coding	ENST00000336126	91220663	423255.000000	proximity ENSG00000180628:90220663-92220663
chr10:91643842-91643993	10	91643843	91643993	ENSG00000198060	protein_coding	ENST00000358935	92291167	647249.000000	proximity ENSG00000198060:91291167-93291167
chr10:91652307-91652458	10	91652308	91652458	ENSG00000095564	protein_coding	ENST00000265990	91923770	271387.000000	proximity ENSG00000095564:90923770-92923770
chr10:91652307-91652458	10	91652308	91652458	ENSG00000107854	protein_coding	ENST00000371627	91798426	146043.000000	proximity ENSG00000107854:90798426-92798426
chr10:91652307-91652458	10	91652308	91652458	ENSG00000107864	protein_coding	ENST00000265997	92291078	638695.000000	proximity ENSG00000107864:91291078-93291078
chr10:91652307-91652458	10	91652308	91652458	ENSG00000119912	protein_coding	ENST00000265986	92574093	921710.000000	proximity ENSG00000119912:91574093-93574093
chr10:91652307-91652458	10	91652308	91652458	ENSG00000119938	protein_coding	ENST00000238994	91633071	19312.000000	proximity ENSG00000119938:90633071-92633071
chr10:91652307-91652458	10	91652308	91652458	ENSG00000138160	protein_coding	ENST00000260731	92593130	940747.000000	proximity ENSG00000138160:91593130-93593130
chr10:91652307-91652458	10	91652308	91652458	ENSG00000148677	protein_coding	ENST00000371697	90921087	731296.000000	proximity ENSG00000148677:89921087-91921087
chr10:91652307-91652458	10	91652308	91652458	ENSG00000148680	protein_coding	ENST00000336152	90858039	794344.000000	proximity ENSG00000148680:89858039-91858039
chr10:91652307-91652458	10	91652308	91652458	ENSG00000148688	protein_coding	ENST00000371703	90871974	780409.000000	proximity ENSG00000148688:89871974-91871974
chr10:91652307-91652458	10	91652308	91652458	ENSG00000165338	protein_coding	ENST00000446394	91410285	242098.000000	proximity ENSG00000165338:90410285-92410285
chr10:91652307-91652458	10	91652308	91652458	ENSG00000174721	protein_coding	ENST00000311575	91909486	257103.000000	proximity ENSG00000174721:90909486-92909486
chr10:91652307-91652458	10	91652308	91652458	ENSG00000180628	protein_coding	ENST00000336126	91220663	431720.000000	proximity ENSG00000180628:90220663-92220663
chr10:91652307-91652458	10	91652308	91652458	ENSG00000198060	protein_coding	ENST00000358935	92291167	638784.000000	proximity ENSG00000198060:91291167-93291167
chr10:91652542-91652693	10	91652543	91652693	ENSG00000095564	protein_coding	ENST00000265990	91923770	271152.000000	proximity ENSG00000095564:90923770-92923770
chr10:91652542-91652693	10	91652543	91652693	ENSG00000107854	protein_coding	ENST00000371627	91798426	145808.000000	proximity ENSG00000107854:90798426-92798426
chr10:91652542-91652693	10	91652543	91652693	ENSG00000107864	protein_coding	ENST00000265997	92291078	638460.000000	proximity ENSG00000107864:91291078-93291078
chr10:91652542-91652693	10	91652543	91652693	ENSG00000119912	protein_coding	ENST00000265986	92574093	921475.000000	proximity ENSG00000119912:91574093-93574093
chr10:91652542-91652693	10	91652543	91652693	ENSG00000119938	protein_coding	ENST00000238994	91633071	19547.000000	proximity ENSG00000119938:90633071-92633071
chr10:91652542-91652693	10	91652543	91652693	ENSG00000138160	protein_coding	ENST00000260731	92593130	940512.000000	proximity ENSG00000138160:91593130-93593130
chr10:91652542-91652693	10	91652543	91652693	ENSG00000148677	protein_coding	ENST00000371697	90921087	731531.000000	proximity ENSG00000148677:89921087-91921087
chr10:91652542-91652693	10	91652543	91652693	ENSG00000148680	protein_coding	ENST00000336152	90858039	794579.000000	proximity ENSG00000148680:89858039-91858039
chr10:91652542-91652693	10	91652543	91652693	ENSG00000148688	protein_coding	ENST00000371703	90871974	780644.000000	proximity ENSG00000148688:89871974-91871974
chr10:91652542-91652693	10	91652543	91652693	ENSG00000165338	protein_coding	ENST00000446394	91410285	242333.000000	proximity ENSG00000165338:90410285-92410285
chr10:91652542-91652693	10	91652543	91652693	ENSG00000174721	protein_coding	ENST00000311575	91909486	256868.000000	proximity ENSG00000174721:90909486-92909486
chr10:91652542-91652693	10	91652543	91652693	ENSG00000180628	protein_coding	ENST00000336126	91220663	431955.000000	proximity ENSG00000180628:90220663-92220663
chr10:91652542-91652693	10	91652543	91652693	ENSG00000198060	protein_coding	ENST00000358935	92291167	638549.000000	proximity ENSG00000198060:91291167-93291167
chr10:91653382-91653533	10	91653383	91653533	ENSG00000095564	protein_coding	ENST00000265990	91923770	270312.000000	proximity ENSG00000095564:90923770-92923770
chr10:91653382-91653533	10	91653383	91653533	ENSG00000107854	protein_coding	ENST00000371627	91798426	144968.000000	proximity ENSG00000107854:90798426-92798426
chr10:91653382-91653533	10	91653383	91653533	ENSG00000107864	protein_coding	ENST00000265997	92291078	637620.000000	proximity ENSG00000107864:91291078-93291078
chr10:91653382-91653533	10	91653383	91653533	ENSG00000119912	protein_coding	ENST00000265986	92574093	920635.000000	proximity ENSG00000119912:91574093-93574093
chr10:91653382-91653533	10	91653383	91653533	ENSG00000119938	protein_coding	ENST00000238994	91633071	20387.000000	proximity ENSG00000119938:90633071-92633071
chr10:91653382-91653533	10	91653383	91653533	ENSG00000138160	protein_coding	ENST00000260731	92593130	939672.000000	proximity ENSG00000138160:91593130-93593130
chr10:91653382-91653533	10	91653383	91653533	ENSG00000148677	protein_coding	ENST00000371697	90921087	732371.000000	proximity ENSG00000148677:89921087-91921087
chr10:91653382-91653533	10	91653383	91653533	ENSG00000148680	protein_coding	ENST00000336152	90858039	795419.000000	proximity ENSG00000148680:89858039-91858039
chr10:91653382-91653533	10	91653383	91653533	ENSG00000148688	protein_coding	ENST00000371703	90871974	781484.000000	proximity ENSG00000148688:89871974-91871974
chr10:91653382-91653533	10	91653383	91653533	ENSG00000165338	protein_coding	ENST00000446394	91410285	243173.000000	proximity ENSG00000165338:90410285-92410285
chr10:91653382-91653533	10	91653383	91653533	ENSG00000174721	protein_coding	ENST00000311575	91909486	256028.000000	proximity ENSG00000174721:90909486-92909486
chr10:91653382-91653533	10	91653383	91653533	ENSG00000180628	protein_coding	ENST00000336126	91220663	432795.000000	proximity ENSG00000180628:90220663-92220663
chr10:91653382-91653533	10	91653383	91653533	ENSG00000198060	protein_coding	ENST00000358935	92291167	637709.000000	proximity ENSG00000198060:91291167-93291167
chr10:91653622-91653773	10	91653623	91653773	ENSG00000095564	protein_coding	ENST00000265990	91923770	270072.000000	proximity ENSG00000095564:90923770-92923770
chr10:91653622-91653773	10	91653623	91653773	ENSG00000107854	protein_coding	ENST00000371627	91798426	144728.000000	proximity ENSG00000107854:90798426-92798426
chr10:91653622-91653773	10	91653623	91653773	ENSG00000107864	protein_coding	ENST00000265997	92291078	637380.000000	proximity ENSG00000107864:91291078-93291078
chr10:91653622-91653773	10	91653623	91653773	ENSG00000119912	protein_coding	ENST00000265986	92574093	920395.000000	proximity ENSG00000119912:91574093-93574093
chr10:91653622-91653773	10	91653623	91653773	ENSG00000119938	protein_coding	ENST00000238994	91633071	20627.000000	proximity ENSG00000119938:90633071-92633071
chr10:91653622-91653773	10	91653623	91653773	ENSG00000138160	protein_coding	ENST00000260731	92593130	939432.000000	proximity ENSG00000138160:91593130-93593130
chr10:91653622-91653773	10	91653623	91653773	ENSG00000148677	protein_coding	ENST00000371697	90921087	732611.000000	proximity ENSG00000148677:89921087-91921087
chr10:91653622-91653773	10	91653623	91653773	ENSG00000148680	protein_coding	ENST00000336152	90858039	795659.000000	proximity ENSG00000148680:89858039-91858039
chr10:91653622-91653773	10	91653623	91653773	ENSG00000148688	protein_coding	ENST00000371703	90871974	781724.000000	proximity ENSG00000148688:89871974-91871974
chr10:91653622-91653773	10	91653623	91653773	ENSG00000165338	protein_coding	ENST00000446394	91410285	243413.000000	proximity ENSG00000165338:90410285-92410285
chr10:91653622-91653773	10	91653623	91653773	ENSG00000174721	protein_coding	ENST00000311575	91909486	255788.000000	proximity ENSG00000174721:90909486-92909486
chr10:91653622-91653773	10	91653623	91653773	ENSG00000180628	protein_coding	ENST00000336126	91220663	433035.000000	proximity ENSG00000180628:90220663-92220663
chr10:91653622-91653773	10	91653623	91653773	ENSG00000198060	protein_coding	ENST00000358935	92291167	637469.000000	proximity ENSG00000198060:91291167-93291167
chr10:91665862-91666013	10	91665863	91666013	ENSG00000095564	protein_coding	ENST00000265990	91923770	257832.000000	proximity ENSG00000095564:90923770-92923770
chr10:91665862-91666013	10	91665863	91666013	ENSG00000107854	protein_coding	ENST00000371627	91798426	132488.000000	proximity ENSG00000107854:90798426-92798426
chr10:91665862-91666013	10	91665863	91666013	ENSG00000107864	protein_coding	ENST00000265997	92291078	625140.000000	proximity ENSG00000107864:91291078-93291078
chr10:91665862-91666013	10	91665863	91666013	ENSG00000119912	protein_coding	ENST00000265986	92574093	908155.000000	proximity ENSG00000119912:91574093-93574093
chr10:91665862-91666013	10	91665863	91666013	ENSG00000119938	protein_coding	ENST00000238994	91633071	32867.000000	proximity ENSG00000119938:90633071-92633071
chr10:91665862-91666013	10	91665863	91666013	ENSG00000138160	protein_coding	ENST00000260731	92593130	927192.000000	proximity ENSG00000138160:91593130-93593130
chr10:91665862-91666013	10	91665863	91666013	ENSG00000148677	protein_coding	ENST00000371697	90921087	744851.000000	proximity ENSG00000148677:89921087-91921087
chr10:91665862-91666013	10	91665863	91666013	ENSG00000148680	protein_coding	ENST00000336152	90858039	807899.000000	proximity ENSG00000148680:89858039-91858039
chr10:91665862-91666013	10	91665863	91666013	ENSG00000148688	protein_coding	ENST00000371703	90871974	793964.000000	proximity ENSG00000148688:89871974-91871974
chr10:91665862-91666013	10	91665863	91666013	ENSG00000165338	protein_coding	ENST00000446394	91410285	255653.000000	proximity ENSG00000165338:90410285-92410285
chr10:91665862-91666013	10	91665863	91666013	ENSG00000174721	protein_coding	ENST00000311575	91909486	243548.000000	proximity ENSG00000174721:90909486-92909486
chr10:91665862-91666013	10	91665863	91666013	ENSG00000180628	protein_coding	ENST00000336126	91220663	445275.000000	proximity ENSG00000180628:90220663-92220663
chr10:91665862-91666013	10	91665863	91666013	ENSG00000198060	protein_coding	ENST00000358935	92291167	625229.000000	proximity ENSG00000198060:91291167-93291167
chr10:91666042-91666193	10	91666043	91666193	ENSG00000095564	protein_coding	ENST00000265990	91923770	257652.000000	proximity ENSG00000095564:90923770-92923770
chr10:91666042-91666193	10	91666043	91666193	ENSG00000107854	protein_coding	ENST00000371627	91798426	132308.000000	proximity ENSG00000107854:90798426-92798426
chr10:91666042-91666193	10	91666043	91666193	ENSG00000107864	protein_coding	ENST00000265997	92291078	624960.000000	proximity ENSG00000107864:91291078-93291078
chr10:91666042-91666193	10	91666043	91666193	ENSG00000119912	protein_coding	ENST00000265986	92574093	907975.000000	proximity ENSG00000119912:91574093-93574093
chr10:91666042-91666193	10	91666043	91666193	ENSG00000119938	protein_coding	ENST00000238994	91633071	33047.000000	proximity ENSG00000119938:90633071-92633071
chr10:91666042-91666193	10	91666043	91666193	ENSG00000138160	protein_coding	ENST00000260731	92593130	927012.000000	proximity ENSG00000138160:91593130-93593130
chr10:91666042-91666193	10	91666043	91666193	ENSG00000148677	protein_coding	ENST00000371697	90921087	745031.000000	proximity ENSG00000148677:89921087-91921087
chr10:91666042-91666193	10	91666043	91666193	ENSG00000148680	protein_coding	ENST00000336152	90858039	808079.000000	proximity ENSG00000148680:89858039-91858039
chr10:91666042-91666193	10	91666043	91666193	ENSG00000148688	protein_coding	ENST00000371703	90871974	794144.000000	proximity ENSG00000148688:89871974-91871974
chr10:91666042-91666193	10	91666043	91666193	ENSG00000165338	protein_coding	ENST00000446394	91410285	255833.000000	proximity ENSG00000165338:90410285-92410285
chr10:91666042-91666193	10	91666043	91666193	ENSG00000174721	protein_coding	ENST00000311575	91909486	243368.000000	proximity ENSG00000174721:90909486-92909486
chr10:91666042-91666193	10	91666043	91666193	ENSG00000180628	protein_coding	ENST00000336126	91220663	445455.000000	proximity ENSG00000180628:90220663-92220663
chr10:91666042-91666193	10	91666043	91666193	ENSG00000198060	protein_coding	ENST00000358935	92291167	625049.000000	proximity ENSG00000198060:91291167-93291167
chr10:91672162-91672313	10	91672163	91672313	ENSG00000095564	protein_coding	ENST00000265990	91923770	251532.000000	proximity ENSG00000095564:90923770-92923770
chr10:91672162-91672313	10	91672163	91672313	ENSG00000107854	protein_coding	ENST00000371627	91798426	126188.000000	proximity ENSG00000107854:90798426-92798426
chr10:91672162-91672313	10	91672163	91672313	ENSG00000107864	protein_coding	ENST00000265997	92291078	618840.000000	proximity ENSG00000107864:91291078-93291078
chr10:91672162-91672313	10	91672163	91672313	ENSG00000119912	protein_coding	ENST00000265986	92574093	901855.000000	proximity ENSG00000119912:91574093-93574093
chr10:91672162-91672313	10	91672163	91672313	ENSG00000119938	protein_coding	ENST00000238994	91633071	39167.000000	proximity ENSG00000119938:90633071-92633071
chr10:91672162-91672313	10	91672163	91672313	ENSG00000138160	protein_coding	ENST00000260731	92593130	920892.000000	proximity ENSG00000138160:91593130-93593130
chr10:91672162-91672313	10	91672163	91672313	ENSG00000148677	protein_coding	ENST00000371697	90921087	751151.000000	proximity ENSG00000148677:89921087-91921087
chr10:91672162-91672313	10	91672163	91672313	ENSG00000148680	protein_coding	ENST00000336152	90858039	814199.000000	proximity ENSG00000148680:89858039-91858039
chr10:91672162-91672313	10	91672163	91672313	ENSG00000148688	protein_coding	ENST00000371703	90871974	800264.000000	proximity ENSG00000148688:89871974-91871974
chr10:91672162-91672313	10	91672163	91672313	ENSG00000165338	protein_coding	ENST00000446394	91410285	261953.000000	proximity ENSG00000165338:90410285-92410285
chr10:91672162-91672313	10	91672163	91672313	ENSG00000174721	protein_coding	ENST00000311575	91909486	237248.000000	proximity ENSG00000174721:90909486-92909486
chr10:91672162-91672313	10	91672163	91672313	ENSG00000180628	protein_coding	ENST00000336126	91220663	451575.000000	proximity ENSG00000180628:90220663-92220663
chr10:91672162-91672313	10	91672163	91672313	ENSG00000198060	protein_coding	ENST00000358935	92291167	618929.000000	proximity ENSG00000198060:91291167-93291167
chr10:91672322-91672473	10	91672323	91672473	ENSG00000095564	protein_coding	ENST00000265990	91923770	251372.000000	proximity ENSG00000095564:90923770-92923770
chr10:91672322-91672473	10	91672323	91672473	ENSG00000107854	protein_coding	ENST00000371627	91798426	126028.000000	proximity ENSG00000107854:90798426-92798426
chr10:91672322-91672473	10	91672323	91672473	ENSG00000107864	protein_coding	ENST00000265997	92291078	618680.000000	proximity ENSG00000107864:91291078-93291078
chr10:91672322-91672473	10	91672323	91672473	ENSG00000119912	protein_coding	ENST00000265986	92574093	901695.000000	proximity ENSG00000119912:91574093-93574093
chr10:91672322-91672473	10	91672323	91672473	ENSG00000119938	protein_coding	ENST00000238994	91633071	39327.000000	proximity ENSG00000119938:90633071-92633071
chr10:91672322-91672473	10	91672323	91672473	ENSG00000138160	protein_coding	ENST00000260731	92593130	920732.000000	proximity ENSG00000138160:91593130-93593130
chr10:91672322-91672473	10	91672323	91672473	ENSG00000148677	protein_coding	ENST00000371697	90921087	751311.000000	proximity ENSG00000148677:89921087-91921087
chr10:91672322-91672473	10	91672323	91672473	ENSG00000148680	protein_coding	ENST00000336152	90858039	814359.000000	proximity ENSG00000148680:89858039-91858039
chr10:91672322-91672473	10	91672323	91672473	ENSG00000148688	protein_coding	ENST00000371703	90871974	800424.000000	proximity ENSG00000148688:89871974-91871974
chr10:91672322-91672473	10	91672323	91672473	ENSG00000165338	protein_coding	ENST00000446394	91410285	262113.000000	proximity ENSG00000165338:90410285-92410285
chr10:91672322-91672473	10	91672323	91672473	ENSG00000174721	protein_coding	ENST00000311575	91909486	237088.000000	proximity ENSG00000174721:90909486-92909486
chr10:91672322-91672473	10	91672323	91672473	ENSG00000180628	protein_coding	ENST00000336126	91220663	451735.000000	proximity ENSG00000180628:90220663-92220663
chr10:91672322-91672473	10	91672323	91672473	ENSG00000198060	protein_coding	ENST00000358935	92291167	618769.000000	proximity ENSG00000198060:91291167-93291167
chr10:91672487-91672638	10	91672488	91672638	ENSG00000095564	protein_coding	ENST00000265990	91923770	251207.000000	proximity ENSG00000095564:90923770-92923770
chr10:91672487-91672638	10	91672488	91672638	ENSG00000107854	protein_coding	ENST00000371627	91798426	125863.000000	proximity ENSG00000107854:90798426-92798426
chr10:91672487-91672638	10	91672488	91672638	ENSG00000107864	protein_coding	ENST00000265997	92291078	618515.000000	proximity ENSG00000107864:91291078-93291078
chr10:91672487-91672638	10	91672488	91672638	ENSG00000119912	protein_coding	ENST00000265986	92574093	901530.000000	proximity ENSG00000119912:91574093-93574093
chr10:91672487-91672638	10	91672488	91672638	ENSG00000119938	protein_coding	ENST00000238994	91633071	39492.000000	proximity ENSG00000119938:90633071-92633071
chr10:91672487-91672638	10	91672488	91672638	ENSG00000138160	protein_coding	ENST00000260731	92593130	920567.000000	proximity ENSG00000138160:91593130-93593130
chr10:91672487-91672638	10	91672488	91672638	ENSG00000148677	protein_coding	ENST00000371697	90921087	751476.000000	proximity ENSG00000148677:89921087-91921087
chr10:91672487-91672638	10	91672488	91672638	ENSG00000148680	protein_coding	ENST00000336152	90858039	814524.000000	proximity ENSG00000148680:89858039-91858039
chr10:91672487-91672638	10	91672488	91672638	ENSG00000148688	protein_coding	ENST00000371703	90871974	800589.000000	proximity ENSG00000148688:89871974-91871974
chr10:91672487-91672638	10	91672488	91672638	ENSG00000165338	protein_coding	ENST00000446394	91410285	262278.000000	proximity ENSG00000165338:90410285-92410285
chr10:91672487-91672638	10	91672488	91672638	ENSG00000174721	protein_coding	ENST00000311575	91909486	236923.000000	proximity ENSG00000174721:90909486-92909486
chr10:91672487-91672638	10	91672488	91672638	ENSG00000180628	protein_coding	ENST00000336126	91220663	451900.000000	proximity ENSG00000180628:90220663-92220663
chr10:91672487-91672638	10	91672488	91672638	ENSG00000198060	protein_coding	ENST00000358935	92291167	618604.000000	proximity ENSG00000198060:91291167-93291167
chr10:91681782-91681933	10	91681783	91681933	ENSG00000095564	protein_coding	ENST00000265990	91923770	241912.000000	proximity ENSG00000095564:90923770-92923770
chr10:91681782-91681933	10	91681783	91681933	ENSG00000107854	protein_coding	ENST00000371627	91798426	116568.000000	proximity ENSG00000107854:90798426-92798426
chr10:91681782-91681933	10	91681783	91681933	ENSG00000107864	protein_coding	ENST00000265997	92291078	609220.000000	proximity ENSG00000107864:91291078-93291078
chr10:91681782-91681933	10	91681783	91681933	ENSG00000119912	protein_coding	ENST00000265986	92574093	892235.000000	proximity ENSG00000119912:91574093-93574093
chr10:91681782-91681933	10	91681783	91681933	ENSG00000119938	protein_coding	ENST00000238994	91633071	48787.000000	proximity ENSG00000119938:90633071-92633071
chr10:91681782-91681933	10	91681783	91681933	ENSG00000138160	protein_coding	ENST00000260731	92593130	911272.000000	proximity ENSG00000138160:91593130-93593130
chr10:91681782-91681933	10	91681783	91681933	ENSG00000148677	protein_coding	ENST00000371697	90921087	760771.000000	proximity ENSG00000148677:89921087-91921087
chr10:91681782-91681933	10	91681783	91681933	ENSG00000148680	protein_coding	ENST00000336152	90858039	823819.000000	proximity ENSG00000148680:89858039-91858039
chr10:91681782-91681933	10	91681783	91681933	ENSG00000148688	protein_coding	ENST00000371703	90871974	809884.000000	proximity ENSG00000148688:89871974-91871974
chr10:91681782-91681933	10	91681783	91681933	ENSG00000165338	protein_coding	ENST00000446394	91410285	271573.000000	proximity ENSG00000165338:90410285-92410285
chr10:91681782-91681933	10	91681783	91681933	ENSG00000174721	protein_coding	ENST00000311575	91909486	227628.000000	proximity ENSG00000174721:90909486-92909486
chr10:91681782-91681933	10	91681783	91681933	ENSG00000180628	protein_coding	ENST00000336126	91220663	461195.000000	proximity ENSG00000180628:90220663-92220663
chr10:91681782-91681933	10	91681783	91681933	ENSG00000198060	protein_coding	ENST00000358935	92291167	609309.000000	proximity ENSG00000198060:91291167-93291167
chr10:91683942-91684093	10	91683943	91684093	ENSG00000095564	protein_coding	ENST00000265990	91923770	239752.000000	proximity ENSG00000095564:90923770-92923770
chr10:91683942-91684093	10	91683943	91684093	ENSG00000107854	protein_coding	ENST00000371627	91798426	114408.000000	proximity ENSG00000107854:90798426-92798426
chr10:91683942-91684093	10	91683943	91684093	ENSG00000107864	protein_coding	ENST00000265997	92291078	607060.000000	proximity ENSG00000107864:91291078-93291078
chr10:91683942-91684093	10	91683943	91684093	ENSG00000119912	protein_coding	ENST00000265986	92574093	890075.000000	proximity ENSG00000119912:91574093-93574093
chr10:91683942-91684093	10	91683943	91684093	ENSG00000119938	protein_coding	ENST00000238994	91633071	50947.000000	proximity ENSG00000119938:90633071-92633071
chr10:91683942-91684093	10	91683943	91684093	ENSG00000138160	protein_coding	ENST00000260731	92593130	909112.000000	proximity ENSG00000138160:91593130-93593130
chr10:91683942-91684093	10	91683943	91684093	ENSG00000148677	protein_coding	ENST00000371697	90921087	762931.000000	proximity ENSG00000148677:89921087-91921087
chr10:91683942-91684093	10	91683943	91684093	ENSG00000148680	protein_coding	ENST00000336152	90858039	825979.000000	proximity ENSG00000148680:89858039-91858039
chr10:91683942-91684093	10	91683943	91684093	ENSG00000148688	protein_coding	ENST00000371703	90871974	812044.000000	proximity ENSG00000148688:89871974-91871974
chr10:91683942-91684093	10	91683943	91684093	ENSG00000165338	protein_coding	ENST00000446394	91410285	273733.000000	proximity ENSG00000165338:90410285-92410285
chr10:91683942-91684093	10	91683943	91684093	ENSG00000174721	protein_coding	ENST00000311575	91909486	225468.000000	proximity ENSG00000174721:90909486-92909486
chr10:91683942-91684093	10	91683943	91684093	ENSG00000180628	protein_coding	ENST00000336126	91220663	463355.000000	proximity ENSG00000180628:90220663-92220663
chr10:91683942-91684093	10	91683943	91684093	ENSG00000198060	protein_coding	ENST00000358935	92291167	607149.000000	proximity ENSG00000198060:91291167-93291167
chr10:91684122-91684273	10	91684123	91684273	ENSG00000095564	protein_coding	ENST00000265990	91923770	239572.000000	proximity ENSG00000095564:90923770-92923770
chr10:91684122-91684273	10	91684123	91684273	ENSG00000107854	protein_coding	ENST00000371627	91798426	114228.000000	proximity ENSG00000107854:90798426-92798426
chr10:91684122-91684273	10	91684123	91684273	ENSG00000107864	protein_coding	ENST00000265997	92291078	606880.000000	proximity ENSG00000107864:91291078-93291078
chr10:91684122-91684273	10	91684123	91684273	ENSG00000119912	protein_coding	ENST00000265986	92574093	889895.000000	proximity ENSG00000119912:91574093-93574093
chr10:91684122-91684273	10	91684123	91684273	ENSG00000119938	protein_coding	ENST00000238994	91633071	51127.000000	proximity ENSG00000119938:90633071-92633071
chr10:91684122-91684273	10	91684123	91684273	ENSG00000138160	protein_coding	ENST00000260731	92593130	908932.000000	proximity ENSG00000138160:91593130-93593130
chr10:91684122-91684273	10	91684123	91684273	ENSG00000148677	protein_coding	ENST00000371697	90921087	763111.000000	proximity ENSG00000148677:89921087-91921087
chr10:91684122-91684273	10	91684123	91684273	ENSG00000148680	protein_coding	ENST00000336152	90858039	826159.000000	proximity ENSG00000148680:89858039-91858039
chr10:91684122-91684273	10	91684123	91684273	ENSG00000148688	protein_coding	ENST00000371703	90871974	812224.000000	proximity ENSG00000148688:89871974-91871974
chr10:91684122-91684273	10	91684123	91684273	ENSG00000165338	protein_coding	ENST00000446394	91410285	273913.000000	proximity ENSG00000165338:90410285-92410285
chr10:91684122-91684273	10	91684123	91684273	ENSG00000174721	protein_coding	ENST00000311575	91909486	225288.000000	proximity ENSG00000174721:90909486-92909486
chr10:91684122-91684273	10	91684123	91684273	ENSG00000180628	protein_coding	ENST00000336126	91220663	463535.000000	proximity ENSG00000180628:90220663-92220663
chr10:91684122-91684273	10	91684123	91684273	ENSG00000198060	protein_coding	ENST00000358935	92291167	606969.000000	proximity ENSG00000198060:91291167-93291167
chr10:91689802-91689953	10	91689803	91689953	ENSG00000095564	protein_coding	ENST00000265990	91923770	233892.000000	proximity ENSG00000095564:90923770-92923770
chr10:91689802-91689953	10	91689803	91689953	ENSG00000107854	protein_coding	ENST00000371627	91798426	108548.000000	proximity ENSG00000107854:90798426-92798426
chr10:91689802-91689953	10	91689803	91689953	ENSG00000107864	protein_coding	ENST00000265997	92291078	601200.000000	proximity ENSG00000107864:91291078-93291078
chr10:91689802-91689953	10	91689803	91689953	ENSG00000119912	protein_coding	ENST00000265986	92574093	884215.000000	proximity ENSG00000119912:91574093-93574093
chr10:91689802-91689953	10	91689803	91689953	ENSG00000119938	protein_coding	ENST00000238994	91633071	56807.000000	proximity ENSG00000119938:90633071-92633071
chr10:91689802-91689953	10	91689803	91689953	ENSG00000138160	protein_coding	ENST00000260731	92593130	903252.000000	proximity ENSG00000138160:91593130-93593130
chr10:91689802-91689953	10	91689803	91689953	ENSG00000148677	protein_coding	ENST00000371697	90921087	768791.000000	proximity ENSG00000148677:89921087-91921087
chr10:91689802-91689953	10	91689803	91689953	ENSG00000148680	protein_coding	ENST00000336152	90858039	831839.000000	proximity ENSG00000148680:89858039-91858039
chr10:91689802-91689953	10	91689803	91689953	ENSG00000148688	protein_coding	ENST00000371703	90871974	817904.000000	proximity ENSG00000148688:89871974-91871974
chr10:91689802-91689953	10	91689803	91689953	ENSG00000152804	protein_coding	ENST00000881554	92689903	1000025.000000	proximity ENSG00000152804:91689903-93689903
chr10:91689802-91689953	10	91689803	91689953	ENSG00000165338	protein_coding	ENST00000446394	91410285	279593.000000	proximity ENSG00000165338:90410285-92410285
chr10:91689802-91689953	10	91689803	91689953	ENSG00000174721	protein_coding	ENST00000311575	91909486	219608.000000	proximity ENSG00000174721:90909486-92909486
chr10:91689802-91689953	10	91689803	91689953	ENSG00000180628	protein_coding	ENST00000336126	91220663	469215.000000	proximity ENSG00000180628:90220663-92220663
chr10:91689802-91689953	10	91689803	91689953	ENSG00000198060	protein_coding	ENST00000358935	92291167	601289.000000	proximity ENSG00000198060:91291167-93291167
chr10:91692062-91692213	10	91692063	91692213	ENSG00000095564	protein_coding	ENST00000265990	91923770	231632.000000	proximity ENSG00000095564:90923770-92923770
chr10:91692062-91692213	10	91692063	91692213	ENSG00000107854	protein_coding	ENST00000371627	91798426	106288.000000	proximity ENSG00000107854:90798426-92798426
chr10:91692062-91692213	10	91692063	91692213	ENSG00000107864	protein_coding	ENST00000265997	92291078	598940.000000	proximity ENSG00000107864:91291078-93291078
chr10:91692062-91692213	10	91692063	91692213	ENSG00000119912	protein_coding	ENST00000265986	92574093	881955.000000	proximity ENSG00000119912:91574093-93574093
chr10:91692062-91692213	10	91692063	91692213	ENSG00000119938	protein_coding	ENST00000238994	91633071	59067.000000	proximity ENSG00000119938:90633071-92633071
chr10:91692062-91692213	10	91692063	91692213	ENSG00000138160	protein_coding	ENST00000260731	92593130	900992.000000	proximity ENSG00000138160:91593130-93593130
chr10:91692062-91692213	10	91692063	91692213	ENSG00000148677	protein_coding	ENST00000371697	90921087	771051.000000	proximity ENSG00000148677:89921087-91921087
chr10:91692062-91692213	10	91692063	91692213	ENSG00000148680	protein_coding	ENST00000336152	90858039	834099.000000	proximity ENSG00000148680:89858039-91858039
chr10:91692062-91692213	10	91692063	91692213	ENSG00000148688	protein_coding	ENST00000371703	90871974	820164.000000	proximity ENSG00000148688:89871974-91871974
chr10:91692062-91692213	10	91692063	91692213	ENSG00000152804	protein_coding	ENST00000881554	92689903	997765.000000	proximity ENSG00000152804:91689903-93689903
chr10:91692062-91692213	10	91692063	91692213	ENSG00000165338	protein_coding	ENST00000446394	91410285	281853.000000	proximity ENSG00000165338:90410285-92410285
chr10:91692062-91692213	10	91692063	91692213	ENSG00000174721	protein_coding	ENST00000311575	91909486	217348.000000	proximity ENSG00000174721:90909486-92909486
chr10:91692062-91692213	10	91692063	91692213	ENSG00000180628	protein_coding	ENST00000336126	91220663	471475.000000	proximity ENSG00000180628:90220663-92220663
chr10:91692062-91692213	10	91692063	91692213	ENSG00000198060	protein_coding	ENST00000358935	92291167	599029.000000	proximity ENSG00000198060:91291167-93291167
chr10:91694282-91694433	10	91694283	91694433	ENSG00000095564	protein_coding	ENST00000265990	91923770	229412.000000	proximity ENSG00000095564:90923770-92923770
chr10:91694282-91694433	10	91694283	91694433	ENSG00000107854	protein_coding	ENST00000371627	91798426	104068.000000	proximity ENSG00000107854:90798426-92798426
chr10:91694282-91694433	10	91694283	91694433	ENSG00000107864	protein_coding	ENST00000265997	92291078	596720.000000	proximity ENSG00000107864:91291078-93291078
chr10:91694282-91694433	10	91694283	91694433	ENSG00000119912	protein_coding	ENST00000265986	92574093	879735.000000	proximity ENSG00000119912:91574093-93574093
chr10:91694282-91694433	10	91694283	91694433	ENSG00000119938	protein_coding	ENST00000238994	91633071	61287.000000	proximity ENSG00000119938:90633071-92633071
chr10:91694282-91694433	10	91694283	91694433	ENSG00000138160	protein_coding	ENST00000260731	92593130	898772.000000	proximity ENSG00000138160:91593130-93593130
chr10:91694282-91694433	10	91694283	91694433	ENSG00000148677	protein_coding	ENST00000371697	90921087	773271.000000	proximity ENSG00000148677:89921087-91921087
chr10:91694282-91694433	10	91694283	91694433	ENSG00000148680	protein_coding	ENST00000336152	90858039	836319.000000	proximity ENSG00000148680:89858039-91858039
chr10:91694282-91694433	10	91694283	91694433	ENSG00000148688	protein_coding	ENST00000371703	90871974	822384.000000	proximity ENSG00000148688:89871974-91871974
chr10:91694282-91694433	10	91694283	91694433	ENSG00000152804	protein_coding	ENST00000881554	92689903	995545.000000	proximity ENSG00000152804:91689903-93689903
chr10:91694282-91694433	10	91694283	91694433	ENSG00000165338	protein_coding	ENST00000446394	91410285	284073.000000	proximity ENSG00000165338:90410285-92410285
chr10:91694282-91694433	10	91694283	91694433	ENSG00000174721	protein_coding	ENST00000311575	91909486	215128.000000	proximity ENSG00000174721:90909486-92909486
chr10:91694282-91694433	10	91694283	91694433	ENSG00000180628	protein_coding	ENST00000336126	91220663	473695.000000	proximity ENSG00000180628:90220663-92220663
chr10:91694282-91694433	10	91694283	91694433	ENSG00000198060	protein_coding	ENST00000358935	92291167	596809.000000	proximity ENSG00000198060:91291167-93291167
chr10:91700342-91700493	10	91700343	91700493	ENSG00000095564	protein_coding	ENST00000265990	91923770	223352.000000	proximity ENSG00000095564:90923770-92923770
chr10:91700342-91700493	10	91700343	91700493	ENSG00000107854	protein_coding	ENST00000371627	91798426	98008.000000	proximity ENSG00000107854:90798426-92798426
chr10:91700342-91700493	10	91700343	91700493	ENSG00000107864	protein_coding	ENST00000265997	92291078	590660.000000	proximity ENSG00000107864:91291078-93291078
chr10:91700342-91700493	10	91700343	91700493	ENSG00000119912	protein_coding	ENST00000265986	92574093	873675.000000	proximity ENSG00000119912:91574093-93574093
chr10:91700342-91700493	10	91700343	91700493	ENSG00000119938	protein_coding	ENST00000238994	91633071	67347.000000	proximity ENSG00000119938:90633071-92633071
chr10:91700342-91700493	10	91700343	91700493	ENSG00000138160	protein_coding	ENST00000260731	92593130	892712.000000	proximity ENSG00000138160:91593130-93593130
chr10:91700342-91700493	10	91700343	91700493	ENSG00000148677	protein_coding	ENST00000371697	90921087	779331.000000	proximity ENSG00000148677:89921087-91921087
chr10:91700342-91700493	10	91700343	91700493	ENSG00000148680	protein_coding	ENST00000336152	90858039	842379.000000	proximity ENSG00000148680:89858039-91858039
chr10:91700342-91700493	10	91700343	91700493	ENSG00000148688	protein_coding	ENST00000371703	90871974	828444.000000	proximity ENSG00000148688:89871974-91871974
chr10:91700342-91700493	10	91700343	91700493	ENSG00000152804	protein_coding	ENST00000881554	92689903	989485.000000	proximity ENSG00000152804:91689903-93689903
chr10:91700342-91700493	10	91700343	91700493	ENSG00000165338	protein_coding	ENST00000446394	91410285	290133.000000	proximity ENSG00000165338:90410285-92410285
chr10:91700342-91700493	10	91700343	91700493	ENSG00000174721	protein_coding	ENST00000311575	91909486	209068.000000	proximity ENSG00000174721:90909486-92909486
chr10:91700342-91700493	10	91700343	91700493	ENSG00000180628	protein_coding	ENST00000336126	91220663	479755.000000	proximity ENSG00000180628:90220663-92220663
chr10:91700342-91700493	10	91700343	91700493	ENSG00000198060	protein_coding	ENST00000358935	92291167	590749.000000	proximity ENSG00000198060:91291167-93291167
chr10:91701142-91701293	10	91701143	91701293	ENSG00000095564	protein_coding	ENST00000265990	91923770	222552.000000	proximity ENSG00000095564:90923770-92923770
chr10:91701142-91701293	10	91701143	91701293	ENSG00000107854	protein_coding	ENST00000371627	91798426	97208.000000	proximity ENSG00000107854:90798426-92798426
chr10:91701142-91701293	10	91701143	91701293	ENSG00000107864	protein_coding	ENST00000265997	92291078	589860.000000	proximity ENSG00000107864:91291078-93291078
chr10:91701142-91701293	10	91701143	91701293	ENSG00000119912	protein_coding	ENST00000265986	92574093	872875.000000	proximity ENSG00000119912:91574093-93574093
chr10:91701142-91701293	10	91701143	91701293	ENSG00000119938	protein_coding	ENST00000238994	91633071	68147.000000	proximity ENSG00000119938:90633071-92633071
chr10:91701142-91701293	10	91701143	91701293	ENSG00000138160	protein_coding	ENST00000260731	92593130	891912.000000	proximity ENSG00000138160:91593130-93593130
chr10:91701142-91701293	10	91701143	91701293	ENSG00000148677	protein_coding	ENST00000371697	90921087	780131.000000	proximity ENSG00000148677:89921087-91921087
chr10:91701142-91701293	10	91701143	91701293	ENSG00000148680	protein_coding	ENST00000336152	90858039	843179.000000	proximity ENSG00000148680:89858039-91858039
chr10:91701142-91701293	10	91701143	91701293	ENSG00000148688	protein_coding	ENST00000371703	90871974	829244.000000	proximity ENSG00000148688:89871974-91871974
chr10:91701142-91701293	10	91701143	91701293	ENSG00000152804	protein_coding	ENST00000881554	92689903	988685.000000	proximity ENSG00000152804:91689903-93689903
chr10:91701142-91701293	10	91701143	91701293	ENSG00000165338	protein_coding	ENST00000446394	91410285	290933.000000	proximity ENSG00000165338:90410285-92410285
chr10:91701142-91701293	10	91701143	91701293	ENSG00000174721	protein_coding	ENST00000311575	91909486	208268.000000	proximity ENSG00000174721:90909486-92909486
chr10:91701142-91701293	10	91701143	91701293	ENSG00000180628	protein_coding	ENST00000336126	91220663	480555.000000	proximity ENSG00000180628:90220663-92220663
chr10:91701142-91701293	10	91701143	91701293	ENSG00000198060	protein_coding	ENST00000358935	92291167	589949.000000	proximity ENSG00000198060:91291167-93291167
chr10:91709442-91709593	10	91709443	91709593	ENSG00000095564	protein_coding	ENST00000265990	91923770	214252.000000	proximity ENSG00000095564:90923770-92923770
chr10:91709442-91709593	10	91709443	91709593	ENSG00000107854	protein_coding	ENST00000371627	91798426	88908.000000	proximity ENSG00000107854:90798426-92798426
chr10:91709442-91709593	10	91709443	91709593	ENSG00000107864	protein_coding	ENST00000265997	92291078	581560.000000	proximity ENSG00000107864:91291078-93291078
chr10:91709442-91709593	10	91709443	91709593	ENSG00000119912	protein_coding	ENST00000265986	92574093	864575.000000	proximity ENSG00000119912:91574093-93574093
chr10:91709442-91709593	10	91709443	91709593	ENSG00000119938	protein_coding	ENST00000238994	91633071	76447.000000	proximity ENSG00000119938:90633071-92633071
chr10:91709442-91709593	10	91709443	91709593	ENSG00000138160	protein_coding	ENST00000260731	92593130	883612.000000	proximity ENSG00000138160:91593130-93593130
chr10:91709442-91709593	10	91709443	91709593	ENSG00000148677	protein_coding	ENST00000371697	90921087	788431.000000	proximity ENSG00000148677:89921087-91921087
chr10:91709442-91709593	10	91709443	91709593	ENSG00000148680	protein_coding	ENST00000336152	90858039	851479.000000	proximity ENSG00000148680:89858039-91858039
chr10:91709442-91709593	10	91709443	91709593	ENSG00000148688	protein_coding	ENST00000371703	90871974	837544.000000	proximity ENSG00000148688:89871974-91871974
chr10:91709442-91709593	10	91709443	91709593	ENSG00000152804	protein_coding	ENST00000881554	92689903	980385.000000	proximity ENSG00000152804:91689903-93689903
chr10:91709442-91709593	10	91709443	91709593	ENSG00000165338	protein_coding	ENST00000446394	91410285	299233.000000	proximity ENSG00000165338:90410285-92410285
chr10:91709442-91709593	10	91709443	91709593	ENSG00000174721	protein_coding	ENST00000311575	91909486	199968.000000	proximity ENSG00000174721:90909486-92909486
chr10:91709442-91709593	10	91709443	91709593	ENSG00000180628	protein_coding	ENST00000336126	91220663	488855.000000	proximity ENSG00000180628:90220663-92220663
chr10:91709442-91709593	10	91709443	91709593	ENSG00000198060	protein_coding	ENST00000358935	92291167	581649.000000	proximity ENSG00000198060:91291167-93291167
chr10:91756307-91756458	10	91756308	91756458	ENSG00000095564	protein_coding	ENST00000265990	91923770	167387.000000	proximity ENSG00000095564:90923770-92923770
chr10:91756307-91756458	10	91756308	91756458	ENSG00000107854	protein_coding	ENST00000371627	91798426	42043.000000	proximity ENSG00000107854:90798426-92798426
chr10:91756307-91756458	10	91756308	91756458	ENSG00000107864	protein_coding	ENST00000265997	92291078	534695.000000	proximity ENSG00000107864:91291078-93291078
chr10:91756307-91756458	10	91756308	91756458	ENSG00000119912	protein_coding	ENST00000265986	92574093	817710.000000	proximity ENSG00000119912:91574093-93574093
chr10:91756307-91756458	10	91756308	91756458	ENSG00000119938	protein_coding	ENST00000238994	91633071	123312.000000	proximity ENSG00000119938:90633071-92633071
chr10:91756307-91756458	10	91756308	91756458	ENSG00000138160	protein_coding	ENST00000260731	92593130	836747.000000	proximity ENSG00000138160:91593130-93593130
chr10:91756307-91756458	10	91756308	91756458	ENSG00000148677	protein_coding	ENST00000371697	90921087	835296.000000	proximity ENSG00000148677:89921087-91921087
chr10:91756307-91756458	10	91756308	91756458	ENSG00000148680	protein_coding	ENST00000336152	90858039	898344.000000	proximity ENSG00000148680:89858039-91858039
chr10:91756307-91756458	10	91756308	91756458	ENSG00000148688	protein_coding	ENST00000371703	90871974	884409.000000	proximity ENSG00000148688:89871974-91871974
chr10:91756307-91756458	10	91756308	91756458	ENSG00000152804	protein_coding	ENST00000881554	92689903	933520.000000	proximity ENSG00000152804:91689903-93689903
chr10:91756307-91756458	10	91756308	91756458	ENSG00000165338	protein_coding	ENST00000446394	91410285	346098.000000	proximity ENSG00000165338:90410285-92410285
chr10:91756307-91756458	10	91756308	91756458	ENSG00000174721	protein_coding	ENST00000311575	91909486	153103.000000	proximity ENSG00000174721:90909486-92909486
chr10:91756307-91756458	10	91756308	91756458	ENSG00000180628	protein_coding	ENST00000336126	91220663	535720.000000	proximity ENSG00000180628:90220663-92220663
chr10:91756307-91756458	10	91756308	91756458	ENSG00000198060	protein_coding	ENST00000358935	92291167	534784.000000	proximity ENSG00000198060:91291167-93291167
chr10:91756482-91756633	10	91756483	91756633	ENSG00000095564	protein_coding	ENST00000265990	91923770	167212.000000	proximity ENSG00000095564:90923770-92923770
chr10:91756482-91756633	10	91756483	91756633	ENSG00000107854	protein_coding	ENST00000371627	91798426	41868.000000	proximity ENSG00000107854:90798426-92798426
chr10:91756482-91756633	10	91756483	91756633	ENSG00000107864	protein_coding	ENST00000265997	92291078	534520.000000	proximity ENSG00000107864:91291078-93291078
chr10:91756482-91756633	10	91756483	91756633	ENSG00000119912	protein_coding	ENST00000265986	92574093	817535.000000	proximity ENSG00000119912:91574093-93574093
chr10:91756482-91756633	10	91756483	91756633	ENSG00000119938	protein_coding	ENST00000238994	91633071	123487.000000	proximity ENSG00000119938:90633071-92633071
chr10:91756482-91756633	10	91756483	91756633	ENSG00000138160	protein_coding	ENST00000260731	92593130	836572.000000	proximity ENSG00000138160:91593130-93593130
chr10:91756482-91756633	10	91756483	91756633	ENSG00000148677	protein_coding	ENST00000371697	90921087	835471.000000	proximity ENSG00000148677:89921087-91921087
chr10:91756482-91756633	10	91756483	91756633	ENSG00000148680	protein_coding	ENST00000336152	90858039	898519.000000	proximity ENSG00000148680:89858039-91858039
chr10:91756482-91756633	10	91756483	91756633	ENSG00000148688	protein_coding	ENST00000371703	90871974	884584.000000	proximity ENSG00000148688:89871974-91871974
chr10:91756482-91756633	10	91756483	91756633	ENSG00000152804	protein_coding	ENST00000881554	92689903	933345.000000	proximity ENSG00000152804:91689903-93689903
chr10:91756482-91756633	10	91756483	91756633	ENSG00000165338	protein_coding	ENST00000446394	91410285	346273.000000	proximity ENSG00000165338:90410285-92410285
chr10:91756482-91756633	10	91756483	91756633	ENSG00000174721	protein_coding	ENST00000311575	91909486	152928.000000	proximity ENSG00000174721:90909486-92909486
chr10:91756482-91756633	10	91756483	91756633	ENSG00000180628	protein_coding	ENST00000336126	91220663	535895.000000	proximity ENSG00000180628:90220663-92220663
chr10:91756482-91756633	10	91756483	91756633	ENSG00000198060	protein_coding	ENST00000358935	92291167	534609.000000	proximity ENSG00000198060:91291167-93291167
chr10:91758682-91758833	10	91758683	91758833	ENSG00000095564	protein_coding	ENST00000265990	91923770	165012.000000	proximity ENSG00000095564:90923770-92923770
chr10:91758682-91758833	10	91758683	91758833	ENSG00000107854	protein_coding	ENST00000371627	91798426	39668.000000	proximity ENSG00000107854:90798426-92798426
chr10:91758682-91758833	10	91758683	91758833	ENSG00000107864	protein_coding	ENST00000265997	92291078	532320.000000	proximity ENSG00000107864:91291078-93291078
chr10:91758682-91758833	10	91758683	91758833	ENSG00000119912	protein_coding	ENST00000265986	92574093	815335.000000	proximity ENSG00000119912:91574093-93574093
chr10:91758682-91758833	10	91758683	91758833	ENSG00000119938	protein_coding	ENST00000238994	91633071	125687.000000	proximity ENSG00000119938:90633071-92633071
chr10:91758682-91758833	10	91758683	91758833	ENSG00000138160	protein_coding	ENST00000260731	92593130	834372.000000	proximity ENSG00000138160:91593130-93593130
chr10:91758682-91758833	10	91758683	91758833	ENSG00000148677	protein_coding	ENST00000371697	90921087	837671.000000	proximity ENSG00000148677:89921087-91921087
chr10:91758682-91758833	10	91758683	91758833	ENSG00000148680	protein_coding	ENST00000336152	90858039	900719.000000	proximity ENSG00000148680:89858039-91858039
chr10:91758682-91758833	10	91758683	91758833	ENSG00000148688	protein_coding	ENST00000371703	90871974	886784.000000	proximity ENSG00000148688:89871974-91871974
chr10:91758682-91758833	10	91758683	91758833	ENSG00000152804	protein_coding	ENST00000881554	92689903	931145.000000	proximity ENSG00000152804:91689903-93689903
chr10:91758682-91758833	10	91758683	91758833	ENSG00000165338	protein_coding	ENST00000446394	91410285	348473.000000	proximity ENSG00000165338:90410285-92410285
chr10:91758682-91758833	10	91758683	91758833	ENSG00000174721	protein_coding	ENST00000311575	91909486	150728.000000	proximity ENSG00000174721:90909486-92909486
chr10:91758682-91758833	10	91758683	91758833	ENSG00000180628	protein_coding	ENST00000336126	91220663	538095.000000	proximity ENSG00000180628:90220663-92220663
chr10:91758682-91758833	10	91758683	91758833	ENSG00000198060	protein_coding	ENST00000358935	92291167	532409.000000	proximity ENSG00000198060:91291167-93291167
chr10:91759662-91759813	10	91759663	91759813	ENSG00000095564	protein_coding	ENST00000265990	91923770	164032.000000	proximity ENSG00000095564:90923770-92923770
chr10:91759662-91759813	10	91759663	91759813	ENSG00000107854	protein_coding	ENST00000371627	91798426	38688.000000	proximity ENSG00000107854:90798426-92798426
chr10:91759662-91759813	10	91759663	91759813	ENSG00000107864	protein_coding	ENST00000265997	92291078	531340.000000	proximity ENSG00000107864:91291078-93291078
chr10:91759662-91759813	10	91759663	91759813	ENSG00000119912	protein_coding	ENST00000265986	92574093	814355.000000	proximity ENSG00000119912:91574093-93574093
chr10:91759662-91759813	10	91759663	91759813	ENSG00000119938	protein_coding	ENST00000238994	91633071	126667.000000	proximity ENSG00000119938:90633071-92633071
chr10:91759662-91759813	10	91759663	91759813	ENSG00000138160	protein_coding	ENST00000260731	92593130	833392.000000	proximity ENSG00000138160:91593130-93593130
chr10:91759662-91759813	10	91759663	91759813	ENSG00000148677	protein_coding	ENST00000371697	90921087	838651.000000	proximity ENSG00000148677:89921087-91921087
chr10:91759662-91759813	10	91759663	91759813	ENSG00000148680	protein_coding	ENST00000336152	90858039	901699.000000	proximity ENSG00000148680:89858039-91858039
chr10:91759662-91759813	10	91759663	91759813	ENSG00000148688	protein_coding	ENST00000371703	90871974	887764.000000	proximity ENSG00000148688:89871974-91871974
chr10:91759662-91759813	10	91759663	91759813	ENSG00000152804	protein_coding	ENST00000881554	92689903	930165.000000	proximity ENSG00000152804:91689903-93689903
chr10:91759662-91759813	10	91759663	91759813	ENSG00000165338	protein_coding	ENST00000446394	91410285	349453.000000	proximity ENSG00000165338:90410285-92410285
chr10:91759662-91759813	10	91759663	91759813	ENSG00000174721	protein_coding	ENST00000311575	91909486	149748.000000	proximity ENSG00000174721:90909486-92909486
chr10:91759662-91759813	10	91759663	91759813	ENSG00000180628	protein_coding	ENST00000336126	91220663	539075.000000	proximity ENSG00000180628:90220663-92220663
chr10:91759662-91759813	10	91759663	91759813	ENSG00000198060	protein_coding	ENST00000358935	92291167	531429.000000	proximity ENSG00000198060:91291167-93291167
chr10:91759842-91759993	10	91759843	91759993	ENSG00000095564	protein_coding	ENST00000265990	91923770	163852.000000	proximity ENSG00000095564:90923770-92923770
chr10:91759842-91759993	10	91759843	91759993	ENSG00000107854	protein_coding	ENST00000371627	91798426	38508.000000	proximity ENSG00000107854:90798426-92798426
chr10:91759842-91759993	10	91759843	91759993	ENSG00000107864	protein_coding	ENST00000265997	92291078	531160.000000	proximity ENSG00000107864:91291078-93291078
chr10:91759842-91759993	10	91759843	91759993	ENSG00000119912	protein_coding	ENST00000265986	92574093	814175.000000	proximity ENSG00000119912:91574093-93574093
chr10:91759842-91759993	10	91759843	91759993	ENSG00000119938	protein_coding	ENST00000238994	91633071	126847.000000	proximity ENSG00000119938:90633071-92633071
chr10:91759842-91759993	10	91759843	91759993	ENSG00000138160	protein_coding	ENST00000260731	92593130	833212.000000	proximity ENSG00000138160:91593130-93593130
chr10:91759842-91759993	10	91759843	91759993	ENSG00000148677	protein_coding	ENST00000371697	90921087	838831.000000	proximity ENSG00000148677:89921087-91921087
chr10:91759842-91759993	10	91759843	91759993	ENSG00000148680	protein_coding	ENST00000336152	90858039	901879.000000	proximity ENSG00000148680:89858039-91858039
chr10:91759842-91759993	10	91759843	91759993	ENSG00000148688	protein_coding	ENST00000371703	90871974	887944.000000	proximity ENSG00000148688:89871974-91871974
chr10:91759842-91759993	10	91759843	91759993	ENSG00000152804	protein_coding	ENST00000881554	92689903	929985.000000	proximity ENSG00000152804:91689903-93689903
chr10:91759842-91759993	10	91759843	91759993	ENSG00000165338	protein_coding	ENST00000446394	91410285	349633.000000	proximity ENSG00000165338:90410285-92410285
chr10:91759842-91759993	10	91759843	91759993	ENSG00000174721	protein_coding	ENST00000311575	91909486	149568.000000	proximity ENSG00000174721:90909486-92909486
chr10:91759842-91759993	10	91759843	91759993	ENSG00000180628	protein_coding	ENST00000336126	91220663	539255.000000	proximity ENSG00000180628:90220663-92220663
chr10:91759842-91759993	10	91759843	91759993	ENSG00000198060	protein_coding	ENST00000358935	92291167	531249.000000	proximity ENSG00000198060:91291167-93291167
chr10:91768282-91768433	10	91768283	91768433	ENSG00000095564	protein_coding	ENST00000265990	91923770	155412.000000	proximity ENSG00000095564:90923770-92923770
chr10:91768282-91768433	10	91768283	91768433	ENSG00000107854	protein_coding	ENST00000371627	91798426	30068.000000	proximity ENSG00000107854:90798426-92798426
chr10:91768282-91768433	10	91768283	91768433	ENSG00000107864	protein_coding	ENST00000265997	92291078	522720.000000	proximity ENSG00000107864:91291078-93291078
chr10:91768282-91768433	10	91768283	91768433	ENSG00000119912	protein_coding	ENST00000265986	92574093	805735.000000	proximity ENSG00000119912:91574093-93574093
chr10:91768282-91768433	10	91768283	91768433	ENSG00000119938	protein_coding	ENST00000238994	91633071	135287.000000	proximity ENSG00000119938:90633071-92633071
chr10:91768282-91768433	10	91768283	91768433	ENSG00000138160	protein_coding	ENST00000260731	92593130	824772.000000	proximity ENSG00000138160:91593130-93593130
chr10:91768282-91768433	10	91768283	91768433	ENSG00000148677	protein_coding	ENST00000371697	90921087	847271.000000	proximity ENSG00000148677:89921087-91921087
chr10:91768282-91768433	10	91768283	91768433	ENSG00000148680	protein_coding	ENST00000336152	90858039	910319.000000	proximity ENSG00000148680:89858039-91858039
chr10:91768282-91768433	10	91768283	91768433	ENSG00000148688	protein_coding	ENST00000371703	90871974	896384.000000	proximity ENSG00000148688:89871974-91871974
chr10:91768282-91768433	10	91768283	91768433	ENSG00000152804	protein_coding	ENST00000881554	92689903	921545.000000	proximity ENSG00000152804:91689903-93689903
chr10:91768282-91768433	10	91768283	91768433	ENSG00000165338	protein_coding	ENST00000446394	91410285	358073.000000	proximity ENSG00000165338:90410285-92410285
chr10:91768282-91768433	10	91768283	91768433	ENSG00000174721	protein_coding	ENST00000311575	91909486	141128.000000	proximity ENSG00000174721:90909486-92909486
chr10:91768282-91768433	10	91768283	91768433	ENSG00000180628	protein_coding	ENST00000336126	91220663	547695.000000	proximity ENSG00000180628:90220663-92220663
chr10:91768282-91768433	10	91768283	91768433	ENSG00000198060	protein_coding	ENST00000358935	92291167	522809.000000	proximity ENSG00000198060:91291167-93291167
chr10:91779142-91779293	10	91779143	91779293	ENSG00000095564	protein_coding	ENST00000265990	91923770	144552.000000	proximity ENSG00000095564:90923770-92923770
chr10:91779142-91779293	10	91779143	91779293	ENSG00000107854	protein_coding	ENST00000371627	91798426	19208.000000	proximity ENSG00000107854:90798426-92798426
chr10:91779142-91779293	10	91779143	91779293	ENSG00000107864	protein_coding	ENST00000265997	92291078	511860.000000	proximity ENSG00000107864:91291078-93291078
chr10:91779142-91779293	10	91779143	91779293	ENSG00000119912	protein_coding	ENST00000265986	92574093	794875.000000	proximity ENSG00000119912:91574093-93574093
chr10:91779142-91779293	10	91779143	91779293	ENSG00000119938	protein_coding	ENST00000238994	91633071	146147.000000	proximity ENSG00000119938:90633071-92633071
chr10:91779142-91779293	10	91779143	91779293	ENSG00000138160	protein_coding	ENST00000260731	92593130	813912.000000	proximity ENSG00000138160:91593130-93593130
chr10:91779142-91779293	10	91779143	91779293	ENSG00000148677	protein_coding	ENST00000371697	90921087	858131.000000	proximity ENSG00000148677:89921087-91921087
chr10:91779142-91779293	10	91779143	91779293	ENSG00000148680	protein_coding	ENST00000336152	90858039	921179.000000	proximity ENSG00000148680:89858039-91858039
chr10:91779142-91779293	10	91779143	91779293	ENSG00000148688	protein_coding	ENST00000371703	90871974	907244.000000	proximity ENSG00000148688:89871974-91871974
chr10:91779142-91779293	10	91779143	91779293	ENSG00000152804	protein_coding	ENST00000881554	92689903	910685.000000	proximity ENSG00000152804:91689903-93689903
chr10:91779142-91779293	10	91779143	91779293	ENSG00000165338	protein_coding	ENST00000446394	91410285	368933.000000	proximity ENSG00000165338:90410285-92410285
chr10:91779142-91779293	10	91779143	91779293	ENSG00000174721	protein_coding	ENST00000311575	91909486	130268.000000	proximity ENSG00000174721:90909486-92909486
chr10:91779142-91779293	10	91779143	91779293	ENSG00000180628	protein_coding	ENST00000336126	91220663	558555.000000	proximity ENSG00000180628:90220663-92220663
chr10:91779142-91779293	10	91779143	91779293	ENSG00000198060	protein_coding	ENST00000358935	92291167	511949.000000	proximity ENSG00000198060:91291167-93291167
chr10:91796382-91796533	10	91796383	91796533	ENSG00000095564	protein_coding	ENST00000265990	91923770	127312.000000	proximity ENSG00000095564:90923770-92923770
chr10:91796382-91796533	10	91796383	91796533	ENSG00000107854	protein_coding	ENST00000371627	91798426	1968.000000	proximity ENSG00000107854:90798426-92798426
chr10:91796382-91796533	10	91796383	91796533	ENSG00000107864	protein_coding	ENST00000265997	92291078	494620.000000	proximity ENSG00000107864:91291078-93291078
chr10:91796382-91796533	10	91796383	91796533	ENSG00000119912	protein_coding	ENST00000265986	92574093	777635.000000	proximity ENSG00000119912:91574093-93574093
chr10:91796382-91796533	10	91796383	91796533	ENSG00000119938	protein_coding	ENST00000238994	91633071	163387.000000	proximity ENSG00000119938:90633071-92633071
chr10:91796382-91796533	10	91796383	91796533	ENSG00000138160	protein_coding	ENST00000260731	92593130	796672.000000	proximity ENSG00000138160:91593130-93593130
chr10:91796382-91796533	10	91796383	91796533	ENSG00000148677	protein_coding	ENST00000371697	90921087	875371.000000	proximity ENSG00000148677:89921087-91921087
chr10:91796382-91796533	10	91796383	91796533	ENSG00000148680	protein_coding	ENST00000336152	90858039	938419.000000	proximity ENSG00000148680:89858039-91858039
chr10:91796382-91796533	10	91796383	91796533	ENSG00000148688	protein_coding	ENST00000371703	90871974	924484.000000	proximity ENSG00000148688:89871974-91871974
chr10:91796382-91796533	10	91796383	91796533	ENSG00000152804	protein_coding	ENST00000881554	92689903	893445.000000	proximity ENSG00000152804:91689903-93689903
chr10:91796382-91796533	10	91796383	91796533	ENSG00000165338	protein_coding	ENST00000446394	91410285	386173.000000	proximity ENSG00000165338:90410285-92410285
chr10:91796382-91796533	10	91796383	91796533	ENSG00000174721	protein_coding	ENST00000311575	91909486	113028.000000	proximity ENSG00000174721:90909486-92909486
chr10:91796382-91796533	10	91796383	91796533	ENSG00000180628	protein_coding	ENST00000336126	91220663	575795.000000	proximity ENSG00000180628:90220663-92220663
chr10:91796382-91796533	10	91796383	91796533	ENSG00000198060	protein_coding	ENST00000358935	92291167	494709.000000	proximity ENSG00000198060:91291167-93291167
chr10:91796662-91796813	10	91796663	91796813	ENSG00000095564	protein_coding	ENST00000265990	91923770	127032.000000	proximity ENSG00000095564:90923770-92923770
chr10:91796662-91796813	10	91796663	91796813	ENSG00000107854	protein_coding	ENST00000371627	91798426	1688.000000	proximity ENSG00000107854:90798426-92798426
chr10:91796662-91796813	10	91796663	91796813	ENSG00000107864	protein_coding	ENST00000265997	92291078	494340.000000	proximity ENSG00000107864:91291078-93291078
chr10:91796662-91796813	10	91796663	91796813	ENSG00000119912	protein_coding	ENST00000265986	92574093	777355.000000	proximity ENSG00000119912:91574093-93574093
chr10:91796662-91796813	10	91796663	91796813	ENSG00000119938	protein_coding	ENST00000238994	91633071	163667.000000	proximity ENSG00000119938:90633071-92633071
chr10:91796662-91796813	10	91796663	91796813	ENSG00000138160	protein_coding	ENST00000260731	92593130	796392.000000	proximity ENSG00000138160:91593130-93593130
chr10:91796662-91796813	10	91796663	91796813	ENSG00000148677	protein_coding	ENST00000371697	90921087	875651.000000	proximity ENSG00000148677:89921087-91921087
chr10:91796662-91796813	10	91796663	91796813	ENSG00000148680	protein_coding	ENST00000336152	90858039	938699.000000	proximity ENSG00000148680:89858039-91858039
chr10:91796662-91796813	10	91796663	91796813	ENSG00000148688	protein_coding	ENST00000371703	90871974	924764.000000	proximity ENSG00000148688:89871974-91871974
chr10:91796662-91796813	10	91796663	91796813	ENSG00000152804	protein_coding	ENST00000881554	92689903	893165.000000	proximity ENSG00000152804:91689903-93689903
chr10:91796662-91796813	10	91796663	91796813	ENSG00000165338	protein_coding	ENST00000446394	91410285	386453.000000	proximity ENSG00000165338:90410285-92410285
chr10:91796662-91796813	10	91796663	91796813	ENSG00000174721	protein_coding	ENST00000311575	91909486	112748.000000	proximity ENSG00000174721:90909486-92909486
chr10:91796662-91796813	10	91796663	91796813	ENSG00000180628	protein_coding	ENST00000336126	91220663	576075.000000	proximity ENSG00000180628:90220663-92220663
chr10:91796662-91796813	10	91796663	91796813	ENSG00000198060	protein_coding	ENST00000358935	92291167	494429.000000	proximity ENSG00000198060:91291167-93291167
chr10:91796822-91796973	10	91796823	91796973	ENSG00000095564	protein_coding	ENST00000265990	91923770	126872.000000	proximity ENSG00000095564:90923770-92923770
chr10:91796822-91796973	10	91796823	91796973	ENSG00000107854	protein_coding	ENST00000371627	91798426	1528.000000	proximity ENSG00000107854:90798426-92798426
chr10:91796822-91796973	10	91796823	91796973	ENSG00000107864	protein_coding	ENST00000265997	92291078	494180.000000	proximity ENSG00000107864:91291078-93291078
chr10:91796822-91796973	10	91796823	91796973	ENSG00000119912	protein_coding	ENST00000265986	92574093	777195.000000	proximity ENSG00000119912:91574093-93574093
chr10:91796822-91796973	10	91796823	91796973	ENSG00000119938	protein_coding	ENST00000238994	91633071	163827.000000	proximity ENSG00000119938:90633071-92633071
chr10:91796822-91796973	10	91796823	91796973	ENSG00000138160	protein_coding	ENST00000260731	92593130	796232.000000	proximity ENSG00000138160:91593130-93593130
chr10:91796822-91796973	10	91796823	91796973	ENSG00000148677	protein_coding	ENST00000371697	90921087	875811.000000	proximity ENSG00000148677:89921087-91921087
chr10:91796822-91796973	10	91796823	91796973	ENSG00000148680	protein_coding	ENST00000336152	90858039	938859.000000	proximity ENSG00000148680:89858039-91858039
chr10:91796822-91796973	10	91796823	91796973	ENSG00000148688	protein_coding	ENST00000371703	90871974	924924.000000	proximity ENSG00000148688:89871974-91871974
chr10:91796822-91796973	10	91796823	91796973	ENSG00000152804	protein_coding	ENST00000881554	92689903	893005.000000	proximity ENSG00000152804:91689903-93689903
chr10:91796822-91796973	10	91796823	91796973	ENSG00000165338	protein_coding	ENST00000446394	91410285	386613.000000	proximity ENSG00000165338:90410285-92410285
chr10:91796822-91796973	10	91796823	91796973	ENSG00000174721	protein_coding	ENST00000311575	91909486	112588.000000	proximity ENSG00000174721:90909486-92909486
chr10:91796822-91796973	10	91796823	91796973	ENSG00000180628	protein_coding	ENST00000336126	91220663	576235.000000	proximity ENSG00000180628:90220663-92220663
chr10:91796822-91796973	10	91796823	91796973	ENSG00000198060	protein_coding	ENST00000358935	92291167	494269.000000	proximity ENSG00000198060:91291167-93291167
chr10:91797987-91798138	10	91797988	91798138	ENSG00000095564	protein_coding	ENST00000265990	91923770	125707.000000	proximity ENSG00000095564:90923770-92923770
chr10:91797987-91798138	10	91797988	91798138	ENSG00000107854	protein_coding	ENST00000371627	91798426	363.000000	proximity ENSG00000107854:90798426-92798426
chr10:91797987-91798138	10	91797988	91798138	ENSG00000107864	protein_coding	ENST00000265997	92291078	493015.000000	proximity ENSG00000107864:91291078-93291078
chr10:91797987-91798138	10	91797988	91798138	ENSG00000119912	protein_coding	ENST00000265986	92574093	776030.000000	proximity ENSG00000119912:91574093-93574093
chr10:91797987-91798138	10	91797988	91798138	ENSG00000119938	protein_coding	ENST00000238994	91633071	164992.000000	proximity ENSG00000119938:90633071-92633071
chr10:91797987-91798138	10	91797988	91798138	ENSG00000138160	protein_coding	ENST00000260731	92593130	795067.000000	proximity ENSG00000138160:91593130-93593130
chr10:91797987-91798138	10	91797988	91798138	ENSG00000148677	protein_coding	ENST00000371697	90921087	876976.000000	proximity ENSG00000148677:89921087-91921087
chr10:91797987-91798138	10	91797988	91798138	ENSG00000148680	protein_coding	ENST00000336152	90858039	940024.000000	proximity ENSG00000148680:89858039-91858039
chr10:91797987-91798138	10	91797988	91798138	ENSG00000148688	protein_coding	ENST00000371703	90871974	926089.000000	proximity ENSG00000148688:89871974-91871974
chr10:91797987-91798138	10	91797988	91798138	ENSG00000152804	protein_coding	ENST00000881554	92689903	891840.000000	proximity ENSG00000152804:91689903-93689903
chr10:91797987-91798138	10	91797988	91798138	ENSG00000165338	protein_coding	ENST00000446394	91410285	387778.000000	proximity ENSG00000165338:90410285-92410285
chr10:91797987-91798138	10	91797988	91798138	ENSG00000174721	protein_coding	ENST00000311575	91909486	111423.000000	proximity ENSG00000174721:90909486-92909486
chr10:91797987-91798138	10	91797988	91798138	ENSG00000180628	protein_coding	ENST00000336126	91220663	577400.000000	proximity ENSG00000180628:90220663-92220663
chr10:91797987-91798138	10	91797988	91798138	ENSG00000198060	protein_coding	ENST00000358935	92291167	493104.000000	proximity ENSG00000198060:91291167-93291167
chr10:91799722-91799873	10	91799723	91799873	ENSG00000095564	protein_coding	ENST00000265990	91923770	123972.000000	proximity ENSG00000095564:90923770-92923770
chr10:91799722-91799873	10	91799723	91799873	ENSG00000107854	protein_coding	ENST00000371627	91798426	1372.000000	proximity ENSG00000107854:90798426-92798426
chr10:91799722-91799873	10	91799723	91799873	ENSG00000107864	protein_coding	ENST00000265997	92291078	491280.000000	proximity ENSG00000107864:91291078-93291078
chr10:91799722-91799873	10	91799723	91799873	ENSG00000119912	protein_coding	ENST00000265986	92574093	774295.000000	proximity ENSG00000119912:91574093-93574093
chr10:91799722-91799873	10	91799723	91799873	ENSG00000119938	protein_coding	ENST00000238994	91633071	166727.000000	proximity ENSG00000119938:90633071-92633071
chr10:91799722-91799873	10	91799723	91799873	ENSG00000138160	protein_coding	ENST00000260731	92593130	793332.000000	proximity ENSG00000138160:91593130-93593130
chr10:91799722-91799873	10	91799723	91799873	ENSG00000148677	protein_coding	ENST00000371697	90921087	878711.000000	proximity ENSG00000148677:89921087-91921087
chr10:91799722-91799873	10	91799723	91799873	ENSG00000148680	protein_coding	ENST00000336152	90858039	941759.000000	proximity ENSG00000148680:89858039-91858039
chr10:91799722-91799873	10	91799723	91799873	ENSG00000148688	protein_coding	ENST00000371703	90871974	927824.000000	proximity ENSG00000148688:89871974-91871974
chr10:91799722-91799873	10	91799723	91799873	ENSG00000152804	protein_coding	ENST00000881554	92689903	890105.000000	proximity ENSG00000152804:91689903-93689903
chr10:91799722-91799873	10	91799723	91799873	ENSG00000165338	protein_coding	ENST00000446394	91410285	389513.000000	proximity ENSG00000165338:90410285-92410285
chr10:91799722-91799873	10	91799723	91799873	ENSG00000174721	protein_coding	ENST00000311575	91909486	109688.000000	proximity ENSG00000174721:90909486-92909486
chr10:91799722-91799873	10	91799723	91799873	ENSG00000180628	protein_coding	ENST00000336126	91220663	579135.000000	proximity ENSG00000180628:90220663-92220663
chr10:91799722-91799873	10	91799723	91799873	ENSG00000198060	protein_coding	ENST00000358935	92291167	491369.000000	proximity ENSG00000198060:91291167-93291167
chr10:91820262-91820413	10	91820263	91820413	ENSG00000095564	protein_coding	ENST00000265990	91923770	103432.000000	proximity ENSG00000095564:90923770-92923770
chr10:91820262-91820413	10	91820263	91820413	ENSG00000107854	protein_coding	ENST00000371627	91798426	21912.000000	proximity ENSG00000107854:90798426-92798426
chr10:91820262-91820413	10	91820263	91820413	ENSG00000107864	protein_coding	ENST00000265997	92291078	470740.000000	proximity ENSG00000107864:91291078-93291078
chr10:91820262-91820413	10	91820263	91820413	ENSG00000119912	protein_coding	ENST00000265986	92574093	753755.000000	proximity ENSG00000119912:91574093-93574093
chr10:91820262-91820413	10	91820263	91820413	ENSG00000119938	protein_coding	ENST00000238994	91633071	187267.000000	proximity ENSG00000119938:90633071-92633071
chr10:91820262-91820413	10	91820263	91820413	ENSG00000138160	protein_coding	ENST00000260731	92593130	772792.000000	proximity ENSG00000138160:91593130-93593130
chr10:91820262-91820413	10	91820263	91820413	ENSG00000148677	protein_coding	ENST00000371697	90921087	899251.000000	proximity ENSG00000148677:89921087-91921087
chr10:91820262-91820413	10	91820263	91820413	ENSG00000148680	protein_coding	ENST00000336152	90858039	962299.000000	proximity ENSG00000148680:89858039-91858039
chr10:91820262-91820413	10	91820263	91820413	ENSG00000148688	protein_coding	ENST00000371703	90871974	948364.000000	proximity ENSG00000148688:89871974-91871974
chr10:91820262-91820413	10	91820263	91820413	ENSG00000152804	protein_coding	ENST00000881554	92689903	869565.000000	proximity ENSG00000152804:91689903-93689903
chr10:91820262-91820413	10	91820263	91820413	ENSG00000165338	protein_coding	ENST00000446394	91410285	410053.000000	proximity ENSG00000165338:90410285-92410285
chr10:91820262-91820413	10	91820263	91820413	ENSG00000174721	protein_coding	ENST00000311575	91909486	89148.000000	proximity ENSG00000174721:90909486-92909486
chr10:91820262-91820413	10	91820263	91820413	ENSG00000180628	protein_coding	ENST00000336126	91220663	599675.000000	proximity ENSG00000180628:90220663-92220663
chr10:91820262-91820413	10	91820263	91820413	ENSG00000198060	protein_coding	ENST00000358935	92291167	470829.000000	proximity ENSG00000198060:91291167-93291167
chr10:91856742-91856893	10	91856743	91856893	ENSG00000095564	protein_coding	ENST00000265990	91923770	66952.000000	proximity ENSG00000095564:90923770-92923770
chr10:91856742-91856893	10	91856743	91856893	ENSG00000107854	protein_coding	ENST00000371627	91798426	58392.000000	proximity ENSG00000107854:90798426-92798426
chr10:91856742-91856893	10	91856743	91856893	ENSG00000107864	protein_coding	ENST00000265997	92291078	434260.000000	proximity ENSG00000107864:91291078-93291078
chr10:91856742-91856893	10	91856743	91856893	ENSG00000119912	protein_coding	ENST00000265986	92574093	717275.000000	proximity ENSG00000119912:91574093-93574093
chr10:91856742-91856893	10	91856743	91856893	ENSG00000119938	protein_coding	ENST00000238994	91633071	223747.000000	proximity ENSG00000119938:90633071-92633071
chr10:91856742-91856893	10	91856743	91856893	ENSG00000138160	protein_coding	ENST00000260731	92593130	736312.000000	proximity ENSG00000138160:91593130-93593130
chr10:91856742-91856893	10	91856743	91856893	ENSG00000138190	protein_coding	ENST00000671701	92826831	970013.000000	proximity ENSG00000138190:91826831-93826831
chr10:91856742-91856893	10	91856743	91856893	ENSG00000148677	protein_coding	ENST00000371697	90921087	935731.000000	proximity ENSG00000148677:89921087-91921087
chr10:91856742-91856893	10	91856743	91856893	ENSG00000148680	protein_coding	ENST00000336152	90858039	998779.000000	proximity ENSG00000148680:89858039-91858039
chr10:91856742-91856893	10	91856743	91856893	ENSG00000148688	protein_coding	ENST00000371703	90871974	984844.000000	proximity ENSG00000148688:89871974-91871974
chr10:91856742-91856893	10	91856743	91856893	ENSG00000152804	protein_coding	ENST00000881554	92689903	833085.000000	proximity ENSG00000152804:91689903-93689903
chr10:91856742-91856893	10	91856743	91856893	ENSG00000165338	protein_coding	ENST00000446394	91410285	446533.000000	proximity ENSG00000165338:90410285-92410285
chr10:91856742-91856893	10	91856743	91856893	ENSG00000174721	protein_coding	ENST00000311575	91909486	52668.000000	proximity ENSG00000174721:90909486-92909486
chr10:91856742-91856893	10	91856743	91856893	ENSG00000180628	protein_coding	ENST00000336126	91220663	636155.000000	proximity ENSG00000180628:90220663-92220663
chr10:91856742-91856893	10	91856743	91856893	ENSG00000198060	protein_coding	ENST00000358935	92291167	434349.000000	proximity ENSG00000198060:91291167-93291167
chr10:91864862-91865013	10	91864863	91865013	ENSG00000095564	protein_coding	ENST00000265990	91923770	58832.000000	proximity ENSG00000095564:90923770-92923770
chr10:91864862-91865013	10	91864863	91865013	ENSG00000107854	protein_coding	ENST00000371627	91798426	66512.000000	proximity ENSG00000107854:90798426-92798426
chr10:91864862-91865013	10	91864863	91865013	ENSG00000107864	protein_coding	ENST00000265997	92291078	426140.000000	proximity ENSG00000107864:91291078-93291078
chr10:91864862-91865013	10	91864863	91865013	ENSG00000119912	protein_coding	ENST00000265986	92574093	709155.000000	proximity ENSG00000119912:91574093-93574093
chr10:91864862-91865013	10	91864863	91865013	ENSG00000119938	protein_coding	ENST00000238994	91633071	231867.000000	proximity ENSG00000119938:90633071-92633071
chr10:91864862-91865013	10	91864863	91865013	ENSG00000138160	protein_coding	ENST00000260731	92593130	728192.000000	proximity ENSG00000138160:91593130-93593130
chr10:91864862-91865013	10	91864863	91865013	ENSG00000138190	protein_coding	ENST00000671701	92826831	961893.000000	proximity ENSG00000138190:91826831-93826831
chr10:91864862-91865013	10	91864863	91865013	ENSG00000148677	protein_coding	ENST00000371697	90921087	943851.000000	proximity ENSG00000148677:89921087-91921087
chr10:91864862-91865013	10	91864863	91865013	ENSG00000148688	protein_coding	ENST00000371703	90871974	992964.000000	proximity ENSG00000148688:89871974-91871974
chr10:91864862-91865013	10	91864863	91865013	ENSG00000152804	protein_coding	ENST00000881554	92689903	824965.000000	proximity ENSG00000152804:91689903-93689903
chr10:91864862-91865013	10	91864863	91865013	ENSG00000165338	protein_coding	ENST00000446394	91410285	454653.000000	proximity ENSG00000165338:90410285-92410285
chr10:91864862-91865013	10	91864863	91865013	ENSG00000174721	protein_coding	ENST00000311575	91909486	44548.000000	proximity ENSG00000174721:90909486-92909486
chr10:91864862-91865013	10	91864863	91865013	ENSG00000180628	protein_coding	ENST00000336126	91220663	644275.000000	proximity ENSG00000180628:90220663-92220663
chr10:91864862-91865013	10	91864863	91865013	ENSG00000198060	protein_coding	ENST00000358935	92291167	426229.000000	proximity ENSG00000198060:91291167-93291167
chr10:91880502-91880653	10	91880503	91880653	ENSG00000095564	protein_coding	ENST00000265990	91923770	43192.000000	proximity ENSG00000095564:90923770-92923770
chr10:91880502-91880653	10	91880503	91880653	ENSG00000107854	protein_coding	ENST00000371627	91798426	82152.000000	proximity ENSG00000107854:90798426-92798426
chr10:91880502-91880653	10	91880503	91880653	ENSG00000107864	protein_coding	ENST00000265997	92291078	410500.000000	proximity ENSG00000107864:91291078-93291078
chr10:91880502-91880653	10	91880503	91880653	ENSG00000119912	protein_coding	ENST00000265986	92574093	693515.000000	proximity ENSG00000119912:91574093-93574093
chr10:91880502-91880653	10	91880503	91880653	ENSG00000119938	protein_coding	ENST00000238994	91633071	247507.000000	proximity ENSG00000119938:90633071-92633071
chr10:91880502-91880653	10	91880503	91880653	ENSG00000138160	protein_coding	ENST00000260731	92593130	712552.000000	proximity ENSG00000138160:91593130-93593130
chr10:91880502-91880653	10	91880503	91880653	ENSG00000138190	protein_coding	ENST00000671701	92826831	946253.000000	proximity ENSG00000138190:91826831-93826831
chr10:91880502-91880653	10	91880503	91880653	ENSG00000148677	protein_coding	ENST00000371697	90921087	959491.000000	proximity ENSG00000148677:89921087-91921087
chr10:91880502-91880653	10	91880503	91880653	ENSG00000152804	protein_coding	ENST00000881554	92689903	809325.000000	proximity ENSG00000152804:91689903-93689903
chr10:91880502-91880653	10	91880503	91880653	ENSG00000165338	protein_coding	ENST00000446394	91410285	470293.000000	proximity ENSG00000165338:90410285-92410285
chr10:91880502-91880653	10	91880503	91880653	ENSG00000174721	protein_coding	ENST00000311575	91909486	28908.000000	proximity ENSG00000174721:90909486-92909486
chr10:91880502-91880653	10	91880503	91880653	ENSG00000180628	protein_coding	ENST00000336126	91220663	659915.000000	proximity ENSG00000180628:90220663-92220663
chr10:91880502-91880653	10	91880503	91880653	ENSG00000198060	protein_coding	ENST00000358935	92291167	410589.000000	proximity ENSG00000198060:91291167-93291167
chr10:91883882-91884033	10	91883883	91884033	ENSG00000095564	protein_coding	ENST00000265990	91923770	39812.000000	proximity ENSG00000095564:90923770-92923770
chr10:91883882-91884033	10	91883883	91884033	ENSG00000107854	protein_coding	ENST00000371627	91798426	85532.000000	proximity ENSG00000107854:90798426-92798426
chr10:91883882-91884033	10	91883883	91884033	ENSG00000107864	protein_coding	ENST00000265997	92291078	407120.000000	proximity ENSG00000107864:91291078-93291078
chr10:91883882-91884033	10	91883883	91884033	ENSG00000119912	protein_coding	ENST00000265986	92574093	690135.000000	proximity ENSG00000119912:91574093-93574093
chr10:91883882-91884033	10	91883883	91884033	ENSG00000119938	protein_coding	ENST00000238994	91633071	250887.000000	proximity ENSG00000119938:90633071-92633071
chr10:91883882-91884033	10	91883883	91884033	ENSG00000138160	protein_coding	ENST00000260731	92593130	709172.000000	proximity ENSG00000138160:91593130-93593130
chr10:91883882-91884033	10	91883883	91884033	ENSG00000138190	protein_coding	ENST00000671701	92826831	942873.000000	proximity ENSG00000138190:91826831-93826831
chr10:91883882-91884033	10	91883883	91884033	ENSG00000148677	protein_coding	ENST00000371697	90921087	962871.000000	proximity ENSG00000148677:89921087-91921087
chr10:91883882-91884033	10	91883883	91884033	ENSG00000152804	protein_coding	ENST00000881554	92689903	805945.000000	proximity ENSG00000152804:91689903-93689903
chr10:91883882-91884033	10	91883883	91884033	ENSG00000165338	protein_coding	ENST00000446394	91410285	473673.000000	proximity ENSG00000165338:90410285-92410285
chr10:91883882-91884033	10	91883883	91884033	ENSG00000174721	protein_coding	ENST00000311575	91909486	25528.000000	proximity ENSG00000174721:90909486-92909486
chr10:91883882-91884033	10	91883883	91884033	ENSG00000180628	protein_coding	ENST00000336126	91220663	663295.000000	proximity ENSG00000180628:90220663-92220663
chr10:91883882-91884033	10	91883883	91884033	ENSG00000198060	protein_coding	ENST00000358935	92291167	407209.000000	proximity ENSG00000198060:91291167-93291167
chr10:91887487-91887638	10	91887488	91887638	ENSG00000095564	protein_coding	ENST00000265990	91923770	36207.000000	proximity ENSG00000095564:90923770-92923770
chr10:91887487-91887638	10	91887488	91887638	ENSG00000107854	protein_coding	ENST00000371627	91798426	89137.000000	proximity ENSG00000107854:90798426-92798426
chr10:91887487-91887638	10	91887488	91887638	ENSG00000107864	protein_coding	ENST00000265997	92291078	403515.000000	proximity ENSG00000107864:91291078-93291078
chr10:91887487-91887638	10	91887488	91887638	ENSG00000119912	protein_coding	ENST00000265986	92574093	686530.000000	proximity ENSG00000119912:91574093-93574093
chr10:91887487-91887638	10	91887488	91887638	ENSG00000119938	protein_coding	ENST00000238994	91633071	254492.000000	proximity ENSG00000119938:90633071-92633071
chr10:91887487-91887638	10	91887488	91887638	ENSG00000138160	protein_coding	ENST00000260731	92593130	705567.000000	proximity ENSG00000138160:91593130-93593130
chr10:91887487-91887638	10	91887488	91887638	ENSG00000138190	protein_coding	ENST00000671701	92826831	939268.000000	proximity ENSG00000138190:91826831-93826831
chr10:91887487-91887638	10	91887488	91887638	ENSG00000148677	protein_coding	ENST00000371697	90921087	966476.000000	proximity ENSG00000148677:89921087-91921087
chr10:91887487-91887638	10	91887488	91887638	ENSG00000152804	protein_coding	ENST00000881554	92689903	802340.000000	proximity ENSG00000152804:91689903-93689903
chr10:91887487-91887638	10	91887488	91887638	ENSG00000165338	protein_coding	ENST00000446394	91410285	477278.000000	proximity ENSG00000165338:90410285-92410285
chr10:91887487-91887638	10	91887488	91887638	ENSG00000174721	protein_coding	ENST00000311575	91909486	21923.000000	proximity ENSG00000174721:90909486-92909486
chr10:91887487-91887638	10	91887488	91887638	ENSG00000180628	protein_coding	ENST00000336126	91220663	666900.000000	proximity ENSG00000180628:90220663-92220663
chr10:91887487-91887638	10	91887488	91887638	ENSG00000198060	protein_coding	ENST00000358935	92291167	403604.000000	proximity ENSG00000198060:91291167-93291167
chr10:91891462-91891613	10	91891463	91891613	ENSG00000095564	protein_coding	ENST00000265990	91923770	32232.000000	proximity ENSG00000095564:90923770-92923770
chr10:91891462-91891613	10	91891463	91891613	ENSG00000107854	protein_coding	ENST00000371627	91798426	93112.000000	proximity ENSG00000107854:90798426-92798426
chr10:91891462-91891613	10	91891463	91891613	ENSG00000107864	protein_coding	ENST00000265997	92291078	399540.000000	proximity ENSG00000107864:91291078-93291078
chr10:91891462-91891613	10	91891463	91891613	ENSG00000119912	protein_coding	ENST00000265986	92574093	682555.000000	proximity ENSG00000119912:91574093-93574093
chr10:91891462-91891613	10	91891463	91891613	ENSG00000119938	protein_coding	ENST00000238994	91633071	258467.000000	proximity ENSG00000119938:90633071-92633071
chr10:91891462-91891613	10	91891463	91891613	ENSG00000138160	protein_coding	ENST00000260731	92593130	701592.000000	proximity ENSG00000138160:91593130-93593130
chr10:91891462-91891613	10	91891463	91891613	ENSG00000138190	protein_coding	ENST00000671701	92826831	935293.000000	proximity ENSG00000138190:91826831-93826831
chr10:91891462-91891613	10	91891463	91891613	ENSG00000148677	protein_coding	ENST00000371697	90921087	970451.000000	proximity ENSG00000148677:89921087-91921087
chr10:91891462-91891613	10	91891463	91891613	ENSG00000152804	protein_coding	ENST00000881554	92689903	798365.000000	proximity ENSG00000152804:91689903-93689903
chr10:91891462-91891613	10	91891463	91891613	ENSG00000165338	protein_coding	ENST00000446394	91410285	481253.000000	proximity ENSG00000165338:90410285-92410285
chr10:91891462-91891613	10	91891463	91891613	ENSG00000174721	protein_coding	ENST00000311575	91909486	17948.000000	proximity ENSG00000174721:90909486-92909486
chr10:91891462-91891613	10	91891463	91891613	ENSG00000180628	protein_coding	ENST00000336126	91220663	670875.000000	proximity ENSG00000180628:90220663-92220663
chr10:91891462-91891613	10	91891463	91891613	ENSG00000198060	protein_coding	ENST00000358935	92291167	399629.000000	proximity ENSG00000198060:91291167-93291167
chr10:91891702-91891853	10	91891703	91891853	ENSG00000095564	protein_coding	ENST00000265990	91923770	31992.000000	proximity ENSG00000095564:90923770-92923770
chr10:91891702-91891853	10	91891703	91891853	ENSG00000107854	protein_coding	ENST00000371627	91798426	93352.000000	proximity ENSG00000107854:90798426-92798426
chr10:91891702-91891853	10	91891703	91891853	ENSG00000107864	protein_coding	ENST00000265997	92291078	399300.000000	proximity ENSG00000107864:91291078-93291078
chr10:91891702-91891853	10	91891703	91891853	ENSG00000119912	protein_coding	ENST00000265986	92574093	682315.000000	proximity ENSG00000119912:91574093-93574093
chr10:91891702-91891853	10	91891703	91891853	ENSG00000119938	protein_coding	ENST00000238994	91633071	258707.000000	proximity ENSG00000119938:90633071-92633071
chr10:91891702-91891853	10	91891703	91891853	ENSG00000138160	protein_coding	ENST00000260731	92593130	701352.000000	proximity ENSG00000138160:91593130-93593130
chr10:91891702-91891853	10	91891703	91891853	ENSG00000138190	protein_coding	ENST00000671701	92826831	935053.000000	proximity ENSG00000138190:91826831-93826831
chr10:91891702-91891853	10	91891703	91891853	ENSG00000148677	protein_coding	ENST00000371697	90921087	970691.000000	proximity ENSG00000148677:89921087-91921087
chr10:91891702-91891853	10	91891703	91891853	ENSG00000152804	protein_coding	ENST00000881554	92689903	798125.000000	proximity ENSG00000152804:91689903-93689903
chr10:91891702-91891853	10	91891703	91891853	ENSG00000165338	protein_coding	ENST00000446394	91410285	481493.000000	proximity ENSG00000165338:90410285-92410285
chr10:91891702-91891853	10	91891703	91891853	ENSG00000174721	protein_coding	ENST00000311575	91909486	17708.000000	proximity ENSG00000174721:90909486-92909486
chr10:91891702-91891853	10	91891703	91891853	ENSG00000180628	protein_coding	ENST00000336126	91220663	671115.000000	proximity ENSG00000180628:90220663-92220663
chr10:91891702-91891853	10	91891703	91891853	ENSG00000198060	protein_coding	ENST00000358935	92291167	399389.000000	proximity ENSG00000198060:91291167-93291167
chr10:91901687-91901838	10	91901688	91901838	ENSG00000095564	protein_coding	ENST00000265990	91923770	22007.000000	proximity ENSG00000095564:90923770-92923770
chr10:91901687-91901838	10	91901688	91901838	ENSG00000107854	protein_coding	ENST00000371627	91798426	103337.000000	proximity ENSG00000107854:90798426-92798426
chr10:91901687-91901838	10	91901688	91901838	ENSG00000107864	protein_coding	ENST00000265997	92291078	389315.000000	proximity ENSG00000107864:91291078-93291078
chr10:91901687-91901838	10	91901688	91901838	ENSG00000119912	protein_coding	ENST00000265986	92574093	672330.000000	proximity ENSG00000119912:91574093-93574093
chr10:91901687-91901838	10	91901688	91901838	ENSG00000119938	protein_coding	ENST00000238994	91633071	268692.000000	proximity ENSG00000119938:90633071-92633071
chr10:91901687-91901838	10	91901688	91901838	ENSG00000138160	protein_coding	ENST00000260731	92593130	691367.000000	proximity ENSG00000138160:91593130-93593130
chr10:91901687-91901838	10	91901688	91901838	ENSG00000138190	protein_coding	ENST00000671701	92826831	925068.000000	proximity ENSG00000138190:91826831-93826831
chr10:91901687-91901838	10	91901688	91901838	ENSG00000148677	protein_coding	ENST00000371697	90921087	980676.000000	proximity ENSG00000148677:89921087-91921087
chr10:91901687-91901838	10	91901688	91901838	ENSG00000152804	protein_coding	ENST00000881554	92689903	788140.000000	proximity ENSG00000152804:91689903-93689903
chr10:91901687-91901838	10	91901688	91901838	ENSG00000165338	protein_coding	ENST00000446394	91410285	491478.000000	proximity ENSG00000165338:90410285-92410285
chr10:91901687-91901838	10	91901688	91901838	ENSG00000174721	protein_coding	ENST00000311575	91909486	7723.000000	proximity ENSG00000174721:90909486-92909486
chr10:91901687-91901838	10	91901688	91901838	ENSG00000180628	protein_coding	ENST00000336126	91220663	681100.000000	proximity ENSG00000180628:90220663-92220663
chr10:91901687-91901838	10	91901688	91901838	ENSG00000198060	protein_coding	ENST00000358935	92291167	389404.000000	proximity ENSG00000198060:91291167-93291167
chr10:91902107-91902258	10	91902108	91902258	ENSG00000095564	protein_coding	ENST00000265990	91923770	21587.000000	proximity ENSG00000095564:90923770-92923770
chr10:91902107-91902258	10	91902108	91902258	ENSG00000107854	protein_coding	ENST00000371627	91798426	103757.000000	proximity ENSG00000107854:90798426-92798426
chr10:91902107-91902258	10	91902108	91902258	ENSG00000107864	protein_coding	ENST00000265997	92291078	388895.000000	proximity ENSG00000107864:91291078-93291078
chr10:91902107-91902258	10	91902108	91902258	ENSG00000119912	protein_coding	ENST00000265986	92574093	671910.000000	proximity ENSG00000119912:91574093-93574093
chr10:91902107-91902258	10	91902108	91902258	ENSG00000119938	protein_coding	ENST00000238994	91633071	269112.000000	proximity ENSG00000119938:90633071-92633071
chr10:91902107-91902258	10	91902108	91902258	ENSG00000138160	protein_coding	ENST00000260731	92593130	690947.000000	proximity ENSG00000138160:91593130-93593130
chr10:91902107-91902258	10	91902108	91902258	ENSG00000138190	protein_coding	ENST00000671701	92826831	924648.000000	proximity ENSG00000138190:91826831-93826831
chr10:91902107-91902258	10	91902108	91902258	ENSG00000148677	protein_coding	ENST00000371697	90921087	981096.000000	proximity ENSG00000148677:89921087-91921087
chr10:91902107-91902258	10	91902108	91902258	ENSG00000152804	protein_coding	ENST00000881554	92689903	787720.000000	proximity ENSG00000152804:91689903-93689903
chr10:91902107-91902258	10	91902108	91902258	ENSG00000165338	protein_coding	ENST00000446394	91410285	491898.000000	proximity ENSG00000165338:90410285-92410285
chr10:91902107-91902258	10	91902108	91902258	ENSG00000174721	protein_coding	ENST00000311575	91909486	7303.000000	proximity ENSG00000174721:90909486-92909486
chr10:91902107-91902258	10	91902108	91902258	ENSG00000180628	protein_coding	ENST00000336126	91220663	681520.000000	proximity ENSG00000180628:90220663-92220663
chr10:91902107-91902258	10	91902108	91902258	ENSG00000198060	protein_coding	ENST00000358935	92291167	388984.000000	proximity ENSG00000198060:91291167-93291167
chr10:91904482-91904633	10	91904483	91904633	ENSG00000095564	protein_coding	ENST00000265990	91923770	19212.000000	proximity ENSG00000095564:90923770-92923770
chr10:91904482-91904633	10	91904483	91904633	ENSG00000107854	protein_coding	ENST00000371627	91798426	106132.000000	proximity ENSG00000107854:90798426-92798426
chr10:91904482-91904633	10	91904483	91904633	ENSG00000107864	protein_coding	ENST00000265997	92291078	386520.000000	proximity ENSG00000107864:91291078-93291078
chr10:91904482-91904633	10	91904483	91904633	ENSG00000119912	protein_coding	ENST00000265986	92574093	669535.000000	proximity ENSG00000119912:91574093-93574093
chr10:91904482-91904633	10	91904483	91904633	ENSG00000119938	protein_coding	ENST00000238994	91633071	271487.000000	proximity ENSG00000119938:90633071-92633071
chr10:91904482-91904633	10	91904483	91904633	ENSG00000138160	protein_coding	ENST00000260731	92593130	688572.000000	proximity ENSG00000138160:91593130-93593130
chr10:91904482-91904633	10	91904483	91904633	ENSG00000138190	protein_coding	ENST00000671701	92826831	922273.000000	proximity ENSG00000138190:91826831-93826831
chr10:91904482-91904633	10	91904483	91904633	ENSG00000148677	protein_coding	ENST00000371697	90921087	983471.000000	proximity ENSG00000148677:89921087-91921087
chr10:91904482-91904633	10	91904483	91904633	ENSG00000152804	protein_coding	ENST00000881554	92689903	785345.000000	proximity ENSG00000152804:91689903-93689903
chr10:91904482-91904633	10	91904483	91904633	ENSG00000165338	protein_coding	ENST00000446394	91410285	494273.000000	proximity ENSG00000165338:90410285-92410285
chr10:91904482-91904633	10	91904483	91904633	ENSG00000174721	protein_coding	ENST00000311575	91909486	4928.000000	proximity ENSG00000174721:90909486-92909486
chr10:91904482-91904633	10	91904483	91904633	ENSG00000180628	protein_coding	ENST00000336126	91220663	683895.000000	proximity ENSG00000180628:90220663-92220663
chr10:91904482-91904633	10	91904483	91904633	ENSG00000198060	protein_coding	ENST00000358935	92291167	386609.000000	proximity ENSG00000198060:91291167-93291167
chr10:91907162-91907313	10	91907163	91907313	ENSG00000095564	protein_coding	ENST00000265990	91923770	16532.000000	proximity ENSG00000095564:90923770-92923770
chr10:91907162-91907313	10	91907163	91907313	ENSG00000107854	protein_coding	ENST00000371627	91798426	108812.000000	proximity ENSG00000107854:90798426-92798426
chr10:91907162-91907313	10	91907163	91907313	ENSG00000107864	protein_coding	ENST00000265997	92291078	383840.000000	proximity ENSG00000107864:91291078-93291078
chr10:91907162-91907313	10	91907163	91907313	ENSG00000119912	protein_coding	ENST00000265986	92574093	666855.000000	proximity ENSG00000119912:91574093-93574093
chr10:91907162-91907313	10	91907163	91907313	ENSG00000119938	protein_coding	ENST00000238994	91633071	274167.000000	proximity ENSG00000119938:90633071-92633071
chr10:91907162-91907313	10	91907163	91907313	ENSG00000138160	protein_coding	ENST00000260731	92593130	685892.000000	proximity ENSG00000138160:91593130-93593130
chr10:91907162-91907313	10	91907163	91907313	ENSG00000138190	protein_coding	ENST00000671701	92826831	919593.000000	proximity ENSG00000138190:91826831-93826831
chr10:91907162-91907313	10	91907163	91907313	ENSG00000148677	protein_coding	ENST00000371697	90921087	986151.000000	proximity ENSG00000148677:89921087-91921087
chr10:91907162-91907313	10	91907163	91907313	ENSG00000152804	protein_coding	ENST00000881554	92689903	782665.000000	proximity ENSG00000152804:91689903-93689903
chr10:91907162-91907313	10	91907163	91907313	ENSG00000165338	protein_coding	ENST00000446394	91410285	496953.000000	proximity ENSG00000165338:90410285-92410285
chr10:91907162-91907313	10	91907163	91907313	ENSG00000174721	protein_coding	ENST00000311575	91909486	2248.000000	proximity ENSG00000174721:90909486-92909486
chr10:91907162-91907313	10	91907163	91907313	ENSG00000180628	protein_coding	ENST00000336126	91220663	686575.000000	proximity ENSG00000180628:90220663-92220663
chr10:91907162-91907313	10	91907163	91907313	ENSG00000198060	protein_coding	ENST00000358935	92291167	383929.000000	proximity ENSG00000198060:91291167-93291167
chr10:91908322-91908473	10	91908323	91908473	ENSG00000095564	protein_coding	ENST00000265990	91923770	15372.000000	proximity ENSG00000095564:90923770-92923770
chr10:91908322-91908473	10	91908323	91908473	ENSG00000107854	protein_coding	ENST00000371627	91798426	109972.000000	proximity ENSG00000107854:90798426-92798426
chr10:91908322-91908473	10	91908323	91908473	ENSG00000107864	protein_coding	ENST00000265997	92291078	382680.000000	proximity ENSG00000107864:91291078-93291078
chr10:91908322-91908473	10	91908323	91908473	ENSG00000119912	protein_coding	ENST00000265986	92574093	665695.000000	proximity ENSG00000119912:91574093-93574093
chr10:91908322-91908473	10	91908323	91908473	ENSG00000119938	protein_coding	ENST00000238994	91633071	275327.000000	proximity ENSG00000119938:90633071-92633071
chr10:91908322-91908473	10	91908323	91908473	ENSG00000138160	protein_coding	ENST00000260731	92593130	684732.000000	proximity ENSG00000138160:91593130-93593130
chr10:91908322-91908473	10	91908323	91908473	ENSG00000138190	protein_coding	ENST00000671701	92826831	918433.000000	proximity ENSG00000138190:91826831-93826831
chr10:91908322-91908473	10	91908323	91908473	ENSG00000148677	protein_coding	ENST00000371697	90921087	987311.000000	proximity ENSG00000148677:89921087-91921087
chr10:91908322-91908473	10	91908323	91908473	ENSG00000152804	protein_coding	ENST00000881554	92689903	781505.000000	proximity ENSG00000152804:91689903-93689903
chr10:91908322-91908473	10	91908323	91908473	ENSG00000165338	protein_coding	ENST00000446394	91410285	498113.000000	proximity ENSG00000165338:90410285-92410285
chr10:91908322-91908473	10	91908323	91908473	ENSG00000174721	protein_coding	ENST00000311575	91909486	1088.000000	proximity ENSG00000174721:90909486-92909486
chr10:91908322-91908473	10	91908323	91908473	ENSG00000180628	protein_coding	ENST00000336126	91220663	687735.000000	proximity ENSG00000180628:90220663-92220663
chr10:91908322-91908473	10	91908323	91908473	ENSG00000198060	protein_coding	ENST00000358935	92291167	382769.000000	proximity ENSG00000198060:91291167-93291167
chr10:91909087-91909238	10	91909088	91909238	ENSG00000095564	protein_coding	ENST00000265990	91923770	14607.000000	proximity ENSG00000095564:90923770-92923770
chr10:91909087-91909238	10	91909088	91909238	ENSG00000107854	protein_coding	ENST00000371627	91798426	110737.000000	proximity ENSG00000107854:90798426-92798426
chr10:91909087-91909238	10	91909088	91909238	ENSG00000107864	protein_coding	ENST00000265997	92291078	381915.000000	proximity ENSG00000107864:91291078-93291078
chr10:91909087-91909238	10	91909088	91909238	ENSG00000119912	protein_coding	ENST00000265986	92574093	664930.000000	proximity ENSG00000119912:91574093-93574093
chr10:91909087-91909238	10	91909088	91909238	ENSG00000119938	protein_coding	ENST00000238994	91633071	276092.000000	proximity ENSG00000119938:90633071-92633071
chr10:91909087-91909238	10	91909088	91909238	ENSG00000138160	protein_coding	ENST00000260731	92593130	683967.000000	proximity ENSG00000138160:91593130-93593130
chr10:91909087-91909238	10	91909088	91909238	ENSG00000138190	protein_coding	ENST00000671701	92826831	917668.000000	proximity ENSG00000138190:91826831-93826831
chr10:91909087-91909238	10	91909088	91909238	ENSG00000148677	protein_coding	ENST00000371697	90921087	988076.000000	proximity ENSG00000148677:89921087-91921087
chr10:91909087-91909238	10	91909088	91909238	ENSG00000152804	protein_coding	ENST00000881554	92689903	780740.000000	proximity ENSG00000152804:91689903-93689903
chr10:91909087-91909238	10	91909088	91909238	ENSG00000165338	protein_coding	ENST00000446394	91410285	498878.000000	proximity ENSG00000165338:90410285-92410285
chr10:91909087-91909238	10	91909088	91909238	ENSG00000174721	protein_coding	ENST00000311575	91909486	323.000000	proximity ENSG00000174721:90909486-92909486
chr10:91909087-91909238	10	91909088	91909238	ENSG00000180628	protein_coding	ENST00000336126	91220663	688500.000000	proximity ENSG00000180628:90220663-92220663
chr10:91909087-91909238	10	91909088	91909238	ENSG00000198060	protein_coding	ENST00000358935	92291167	382004.000000	proximity ENSG00000198060:91291167-93291167
chr10:91912902-91913053	10	91912903	91913053	ENSG00000095564	protein_coding	ENST00000265990	91923770	10792.000000	proximity ENSG00000095564:90923770-92923770
chr10:91912902-91913053	10	91912903	91913053	ENSG00000107854	protein_coding	ENST00000371627	91798426	114552.000000	proximity ENSG00000107854:90798426-92798426
chr10:91912902-91913053	10	91912903	91913053	ENSG00000107864	protein_coding	ENST00000265997	92291078	378100.000000	proximity ENSG00000107864:91291078-93291078
chr10:91912902-91913053	10	91912903	91913053	ENSG00000119912	protein_coding	ENST00000265986	92574093	661115.000000	proximity ENSG00000119912:91574093-93574093
chr10:91912902-91913053	10	91912903	91913053	ENSG00000119938	protein_coding	ENST00000238994	91633071	279907.000000	proximity ENSG00000119938:90633071-92633071
chr10:91912902-91913053	10	91912903	91913053	ENSG00000138160	protein_coding	ENST00000260731	92593130	680152.000000	proximity ENSG00000138160:91593130-93593130
chr10:91912902-91913053	10	91912903	91913053	ENSG00000138190	protein_coding	ENST00000671701	92826831	913853.000000	proximity ENSG00000138190:91826831-93826831
chr10:91912902-91913053	10	91912903	91913053	ENSG00000148677	protein_coding	ENST00000371697	90921087	991891.000000	proximity ENSG00000148677:89921087-91921087
chr10:91912902-91913053	10	91912903	91913053	ENSG00000152804	protein_coding	ENST00000881554	92689903	776925.000000	proximity ENSG00000152804:91689903-93689903
chr10:91912902-91913053	10	91912903	91913053	ENSG00000165338	protein_coding	ENST00000446394	91410285	502693.000000	proximity ENSG00000165338:90410285-92410285
chr10:91912902-91913053	10	91912903	91913053	ENSG00000174721	protein_coding	ENST00000311575	91909486	3492.000000	proximity ENSG00000174721:90909486-92909486
chr10:91912902-91913053	10	91912903	91913053	ENSG00000180628	protein_coding	ENST00000336126	91220663	692315.000000	proximity ENSG00000180628:90220663-92220663
chr10:91912902-91913053	10	91912903	91913053	ENSG00000198060	protein_coding	ENST00000358935	92291167	378189.000000	proximity ENSG00000198060:91291167-93291167
chr10:91924342-91924493	10	91924343	91924493	ENSG00000095564	protein_coding	ENST00000265990	91923770	648.000000	proximity ENSG00000095564:90923770-92923770
chr10:91924342-91924493	10	91924343	91924493	ENSG00000107854	protein_coding	ENST00000371627	91798426	125992.000000	proximity ENSG00000107854:90798426-92798426
chr10:91924342-91924493	10	91924343	91924493	ENSG00000107864	protein_coding	ENST00000265997	92291078	366660.000000	proximity ENSG00000107864:91291078-93291078
chr10:91924342-91924493	10	91924343	91924493	ENSG00000119912	protein_coding	ENST00000265986	92574093	649675.000000	proximity ENSG00000119912:91574093-93574093
chr10:91924342-91924493	10	91924343	91924493	ENSG00000119938	protein_coding	ENST00000238994	91633071	291347.000000	proximity ENSG00000119938:90633071-92633071
chr10:91924342-91924493	10	91924343	91924493	ENSG00000138160	protein_coding	ENST00000260731	92593130	668712.000000	proximity ENSG00000138160:91593130-93593130
chr10:91924342-91924493	10	91924343	91924493	ENSG00000138190	protein_coding	ENST00000671701	92826831	902413.000000	proximity ENSG00000138190:91826831-93826831
chr10:91924342-91924493	10	91924343	91924493	ENSG00000152804	protein_coding	ENST00000881554	92689903	765485.000000	proximity ENSG00000152804:91689903-93689903
chr10:91924342-91924493	10	91924343	91924493	ENSG00000165338	protein_coding	ENST00000446394	91410285	514133.000000	proximity ENSG00000165338:90410285-92410285
chr10:91924342-91924493	10	91924343	91924493	ENSG00000174721	protein_coding	ENST00000311575	91909486	14932.000000	proximity ENSG00000174721:90909486-92909486
chr10:91924342-91924493	10	91924343	91924493	ENSG00000180628	protein_coding	ENST00000336126	91220663	703755.000000	proximity ENSG00000180628:90220663-92220663
chr10:91924342-91924493	10	91924343	91924493	ENSG00000198060	protein_coding	ENST00000358935	92291167	366749.000000	proximity ENSG00000198060:91291167-93291167
chr10:91924767-91924918	10	91924768	91924918	ENSG00000095564	protein_coding	ENST00000265990	91923770	1073.000000	proximity ENSG00000095564:90923770-92923770
chr10:91924767-91924918	10	91924768	91924918	ENSG00000107854	protein_coding	ENST00000371627	91798426	126417.000000	proximity ENSG00000107854:90798426-92798426
chr10:91924767-91924918	10	91924768	91924918	ENSG00000107864	protein_coding	ENST00000265997	92291078	366235.000000	proximity ENSG00000107864:91291078-93291078
chr10:91924767-91924918	10	91924768	91924918	ENSG00000119912	protein_coding	ENST00000265986	92574093	649250.000000	proximity ENSG00000119912:91574093-93574093
chr10:91924767-91924918	10	91924768	91924918	ENSG00000119938	protein_coding	ENST00000238994	91633071	291772.000000	proximity ENSG00000119938:90633071-92633071
chr10:91924767-91924918	10	91924768	91924918	ENSG00000138160	protein_coding	ENST00000260731	92593130	668287.000000	proximity ENSG00000138160:91593130-93593130
chr10:91924767-91924918	10	91924768	91924918	ENSG00000138190	protein_coding	ENST00000671701	92826831	901988.000000	proximity ENSG00000138190:91826831-93826831
chr10:91924767-91924918	10	91924768	91924918	ENSG00000152804	protein_coding	ENST00000881554	92689903	765060.000000	proximity ENSG00000152804:91689903-93689903
chr10:91924767-91924918	10	91924768	91924918	ENSG00000165338	protein_coding	ENST00000446394	91410285	514558.000000	proximity ENSG00000165338:90410285-92410285
chr10:91924767-91924918	10	91924768	91924918	ENSG00000174721	protein_coding	ENST00000311575	91909486	15357.000000	proximity ENSG00000174721:90909486-92909486
chr10:91924767-91924918	10	91924768	91924918	ENSG00000180628	protein_coding	ENST00000336126	91220663	704180.000000	proximity ENSG00000180628:90220663-92220663
chr10:91924767-91924918	10	91924768	91924918	ENSG00000198060	protein_coding	ENST00000358935	92291167	366324.000000	proximity ENSG00000198060:91291167-93291167
chr10:91935982-91936133	10	91935983	91936133	ENSG00000095564	protein_coding	ENST00000265990	91923770	12288.000000	proximity ENSG00000095564:90923770-92923770
chr10:91935982-91936133	10	91935983	91936133	ENSG00000107854	protein_coding	ENST00000371627	91798426	137632.000000	proximity ENSG00000107854:90798426-92798426
chr10:91935982-91936133	10	91935983	91936133	ENSG00000107864	protein_coding	ENST00000265997	92291078	355020.000000	proximity ENSG00000107864:91291078-93291078
chr10:91935982-91936133	10	91935983	91936133	ENSG00000119912	protein_coding	ENST00000265986	92574093	638035.000000	proximity ENSG00000119912:91574093-93574093
chr10:91935982-91936133	10	91935983	91936133	ENSG00000119938	protein_coding	ENST00000238994	91633071	302987.000000	proximity ENSG00000119938:90633071-92633071
chr10:91935982-91936133	10	91935983	91936133	ENSG00000138160	protein_coding	ENST00000260731	92593130	657072.000000	proximity ENSG00000138160:91593130-93593130
chr10:91935982-91936133	10	91935983	91936133	ENSG00000138190	protein_coding	ENST00000671701	92826831	890773.000000	proximity ENSG00000138190:91826831-93826831
chr10:91935982-91936133	10	91935983	91936133	ENSG00000152804	protein_coding	ENST00000881554	92689903	753845.000000	proximity ENSG00000152804:91689903-93689903
chr10:91935982-91936133	10	91935983	91936133	ENSG00000165338	protein_coding	ENST00000446394	91410285	525773.000000	proximity ENSG00000165338:90410285-92410285
chr10:91935982-91936133	10	91935983	91936133	ENSG00000174721	protein_coding	ENST00000311575	91909486	26572.000000	proximity ENSG00000174721:90909486-92909486
chr10:91935982-91936133	10	91935983	91936133	ENSG00000180628	protein_coding	ENST00000336126	91220663	715395.000000	proximity ENSG00000180628:90220663-92220663
chr10:91935982-91936133	10	91935983	91936133	ENSG00000198060	protein_coding	ENST00000358935	92291167	355109.000000	proximity ENSG00000198060:91291167-93291167
chr10:91945022-91945173	10	91945023	91945173	ENSG00000095564	protein_coding	ENST00000265990	91923770	21328.000000	proximity ENSG00000095564:90923770-92923770
chr10:91945022-91945173	10	91945023	91945173	ENSG00000107854	protein_coding	ENST00000371627	91798426	146672.000000	proximity ENSG00000107854:90798426-92798426
chr10:91945022-91945173	10	91945023	91945173	ENSG00000107864	protein_coding	ENST00000265997	92291078	345980.000000	proximity ENSG00000107864:91291078-93291078
chr10:91945022-91945173	10	91945023	91945173	ENSG00000119912	protein_coding	ENST00000265986	92574093	628995.000000	proximity ENSG00000119912:91574093-93574093
chr10:91945022-91945173	10	91945023	91945173	ENSG00000119938	protein_coding	ENST00000238994	91633071	312027.000000	proximity ENSG00000119938:90633071-92633071
chr10:91945022-91945173	10	91945023	91945173	ENSG00000138160	protein_coding	ENST00000260731	92593130	648032.000000	proximity ENSG00000138160:91593130-93593130
chr10:91945022-91945173	10	91945023	91945173	ENSG00000138190	protein_coding	ENST00000671701	92826831	881733.000000	proximity ENSG00000138190:91826831-93826831
chr10:91945022-91945173	10	91945023	91945173	ENSG00000152804	protein_coding	ENST00000881554	92689903	744805.000000	proximity ENSG00000152804:91689903-93689903
chr10:91945022-91945173	10	91945023	91945173	ENSG00000165338	protein_coding	ENST00000446394	91410285	534813.000000	proximity ENSG00000165338:90410285-92410285
chr10:91945022-91945173	10	91945023	91945173	ENSG00000174721	protein_coding	ENST00000311575	91909486	35612.000000	proximity ENSG00000174721:90909486-92909486
chr10:91945022-91945173	10	91945023	91945173	ENSG00000180628	protein_coding	ENST00000336126	91220663	724435.000000	proximity ENSG00000180628:90220663-92220663
chr10:91945022-91945173	10	91945023	91945173	ENSG00000198060	protein_coding	ENST00000358935	92291167	346069.000000	proximity ENSG00000198060:91291167-93291167
chr10:91955242-91955393	10	91955243	91955393	ENSG00000095564	protein_coding	ENST00000265990	91923770	31548.000000	proximity ENSG00000095564:90923770-92923770
chr10:91955242-91955393	10	91955243	91955393	ENSG00000107854	protein_coding	ENST00000371627	91798426	156892.000000	proximity ENSG00000107854:90798426-92798426
chr10:91955242-91955393	10	91955243	91955393	ENSG00000107864	protein_coding	ENST00000265997	92291078	335760.000000	proximity ENSG00000107864:91291078-93291078
chr10:91955242-91955393	10	91955243	91955393	ENSG00000119912	protein_coding	ENST00000265986	92574093	618775.000000	proximity ENSG00000119912:91574093-93574093
chr10:91955242-91955393	10	91955243	91955393	ENSG00000119938	protein_coding	ENST00000238994	91633071	322247.000000	proximity ENSG00000119938:90633071-92633071
chr10:91955242-91955393	10	91955243	91955393	ENSG00000138160	protein_coding	ENST00000260731	92593130	637812.000000	proximity ENSG00000138160:91593130-93593130
chr10:91955242-91955393	10	91955243	91955393	ENSG00000138190	protein_coding	ENST00000671701	92826831	871513.000000	proximity ENSG00000138190:91826831-93826831
chr10:91955242-91955393	10	91955243	91955393	ENSG00000152804	protein_coding	ENST00000881554	92689903	734585.000000	proximity ENSG00000152804:91689903-93689903
chr10:91955242-91955393	10	91955243	91955393	ENSG00000165338	protein_coding	ENST00000446394	91410285	545033.000000	proximity ENSG00000165338:90410285-92410285
chr10:91955242-91955393	10	91955243	91955393	ENSG00000174721	protein_coding	ENST00000311575	91909486	45832.000000	proximity ENSG00000174721:90909486-92909486
chr10:91955242-91955393	10	91955243	91955393	ENSG00000180628	protein_coding	ENST00000336126	91220663	734655.000000	proximity ENSG00000180628:90220663-92220663
chr10:91955242-91955393	10	91955243	91955393	ENSG00000198060	protein_coding	ENST00000358935	92291167	335849.000000	proximity ENSG00000198060:91291167-93291167
chr10:91975062-91975213	10	91975063	91975213	ENSG00000095564	protein_coding	ENST00000265990	91923770	51368.000000	proximity ENSG00000095564:90923770-92923770
chr10:91975062-91975213	10	91975063	91975213	ENSG00000107854	protein_coding	ENST00000371627	91798426	176712.000000	proximity ENSG00000107854:90798426-92798426
chr10:91975062-91975213	10	91975063	91975213	ENSG00000107864	protein_coding	ENST00000265997	92291078	315940.000000	proximity ENSG00000107864:91291078-93291078
chr10:91975062-91975213	10	91975063	91975213	ENSG00000119912	protein_coding	ENST00000265986	92574093	598955.000000	proximity ENSG00000119912:91574093-93574093
chr10:91975062-91975213	10	91975063	91975213	ENSG00000119938	protein_coding	ENST00000238994	91633071	342067.000000	proximity ENSG00000119938:90633071-92633071
chr10:91975062-91975213	10	91975063	91975213	ENSG00000138160	protein_coding	ENST00000260731	92593130	617992.000000	proximity ENSG00000138160:91593130-93593130
chr10:91975062-91975213	10	91975063	91975213	ENSG00000138190	protein_coding	ENST00000671701	92826831	851693.000000	proximity ENSG00000138190:91826831-93826831
chr10:91975062-91975213	10	91975063	91975213	ENSG00000152804	protein_coding	ENST00000881554	92689903	714765.000000	proximity ENSG00000152804:91689903-93689903
chr10:91975062-91975213	10	91975063	91975213	ENSG00000165338	protein_coding	ENST00000446394	91410285	564853.000000	proximity ENSG00000165338:90410285-92410285
chr10:91975062-91975213	10	91975063	91975213	ENSG00000174721	protein_coding	ENST00000311575	91909486	65652.000000	proximity ENSG00000174721:90909486-92909486
chr10:91975062-91975213	10	91975063	91975213	ENSG00000180628	protein_coding	ENST00000336126	91220663	754475.000000	proximity ENSG00000180628:90220663-92220663
chr10:91975062-91975213	10	91975063	91975213	ENSG00000198060	protein_coding	ENST00000358935	92291167	316029.000000	proximity ENSG00000198060:91291167-93291167
chr10:92011702-92011853	10	92011703	92011853	ENSG00000095564	protein_coding	ENST00000265990	91923770	88008.000000	proximity ENSG00000095564:90923770-92923770
chr10:92011702-92011853	10	92011703	92011853	ENSG00000107854	protein_coding	ENST00000371627	91798426	213352.000000	proximity ENSG00000107854:90798426-92798426
chr10:92011702-92011853	10	92011703	92011853	ENSG00000107864	protein_coding	ENST00000265997	92291078	279300.000000	proximity ENSG00000107864:91291078-93291078
chr10:92011702-92011853	10	92011703	92011853	ENSG00000119912	protein_coding	ENST00000265986	92574093	562315.000000	proximity ENSG00000119912:91574093-93574093
chr10:92011702-92011853	10	92011703	92011853	ENSG00000119938	protein_coding	ENST00000238994	91633071	378707.000000	proximity ENSG00000119938:90633071-92633071
chr10:92011702-92011853	10	92011703	92011853	ENSG00000138160	protein_coding	ENST00000260731	92593130	581352.000000	proximity ENSG00000138160:91593130-93593130
chr10:92011702-92011853	10	92011703	92011853	ENSG00000138190	protein_coding	ENST00000671701	92826831	815053.000000	proximity ENSG00000138190:91826831-93826831
chr10:92011702-92011853	10	92011703	92011853	ENSG00000152804	protein_coding	ENST00000881554	92689903	678125.000000	proximity ENSG00000152804:91689903-93689903
chr10:92011702-92011853	10	92011703	92011853	ENSG00000165338	protein_coding	ENST00000446394	91410285	601493.000000	proximity ENSG00000165338:90410285-92410285
chr10:92011702-92011853	10	92011703	92011853	ENSG00000174721	protein_coding	ENST00000311575	91909486	102292.000000	proximity ENSG00000174721:90909486-92909486
chr10:92011702-92011853	10	92011703	92011853	ENSG00000180628	protein_coding	ENST00000336126	91220663	791115.000000	proximity ENSG00000180628:90220663-92220663
chr10:92011702-92011853	10	92011703	92011853	ENSG00000198060	protein_coding	ENST00000358935	92291167	279389.000000	proximity ENSG00000198060:91291167-93291167
chr10:92024822-92024973	10	92024823	92024973	ENSG00000095564	protein_coding	ENST00000265990	91923770	101128.000000	proximity ENSG00000095564:90923770-92923770
chr10:92024822-92024973	10	92024823	92024973	ENSG00000107854	protein_coding	ENST00000371627	91798426	226472.000000	proximity ENSG00000107854:90798426-92798426
chr10:92024822-92024973	10	92024823	92024973	ENSG00000107864	protein_coding	ENST00000265997	92291078	266180.000000	proximity ENSG00000107864:91291078-93291078
chr10:92024822-92024973	10	92024823	92024973	ENSG00000119912	protein_coding	ENST00000265986	92574093	549195.000000	proximity ENSG00000119912:91574093-93574093
chr10:92024822-92024973	10	92024823	92024973	ENSG00000119938	protein_coding	ENST00000238994	91633071	391827.000000	proximity ENSG00000119938:90633071-92633071
chr10:92024822-92024973	10	92024823	92024973	ENSG00000138160	protein_coding	ENST00000260731	92593130	568232.000000	proximity ENSG00000138160:91593130-93593130
chr10:92024822-92024973	10	92024823	92024973	ENSG00000138190	protein_coding	ENST00000671701	92826831	801933.000000	proximity ENSG00000138190:91826831-93826831
chr10:92024822-92024973	10	92024823	92024973	ENSG00000152804	protein_coding	ENST00000881554	92689903	665005.000000	proximity ENSG00000152804:91689903-93689903
chr10:92024822-92024973	10	92024823	92024973	ENSG00000165338	protein_coding	ENST00000446394	91410285	614613.000000	proximity ENSG00000165338:90410285-92410285
chr10:92024822-92024973	10	92024823	92024973	ENSG00000174721	protein_coding	ENST00000311575	91909486	115412.000000	proximity ENSG00000174721:90909486-92909486
chr10:92024822-92024973	10	92024823	92024973	ENSG00000180628	protein_coding	ENST00000336126	91220663	804235.000000	proximity ENSG00000180628:90220663-92220663
chr10:92024822-92024973	10	92024823	92024973	ENSG00000198060	protein_coding	ENST00000358935	92291167	266269.000000	proximity ENSG00000198060:91291167-93291167
chr10:92027222-92027373	10	92027223	92027373	ENSG00000095564	protein_coding	ENST00000265990	91923770	103528.000000	proximity ENSG00000095564:90923770-92923770
chr10:92027222-92027373	10	92027223	92027373	ENSG00000107854	protein_coding	ENST00000371627	91798426	228872.000000	proximity ENSG00000107854:90798426-92798426
chr10:92027222-92027373	10	92027223	92027373	ENSG00000107864	protein_coding	ENST00000265997	92291078	263780.000000	proximity ENSG00000107864:91291078-93291078
chr10:92027222-92027373	10	92027223	92027373	ENSG00000119912	protein_coding	ENST00000265986	92574093	546795.000000	proximity ENSG00000119912:91574093-93574093
chr10:92027222-92027373	10	92027223	92027373	ENSG00000119938	protein_coding	ENST00000238994	91633071	394227.000000	proximity ENSG00000119938:90633071-92633071
chr10:92027222-92027373	10	92027223	92027373	ENSG00000138160	protein_coding	ENST00000260731	92593130	565832.000000	proximity ENSG00000138160:91593130-93593130
chr10:92027222-92027373	10	92027223	92027373	ENSG00000138190	protein_coding	ENST00000671701	92826831	799533.000000	proximity ENSG00000138190:91826831-93826831
chr10:92027222-92027373	10	92027223	92027373	ENSG00000152804	protein_coding	ENST00000881554	92689903	662605.000000	proximity ENSG00000152804:91689903-93689903
chr10:92027222-92027373	10	92027223	92027373	ENSG00000165338	protein_coding	ENST00000446394	91410285	617013.000000	proximity ENSG00000165338:90410285-92410285
chr10:92027222-92027373	10	92027223	92027373	ENSG00000174721	protein_coding	ENST00000311575	91909486	117812.000000	proximity ENSG00000174721:90909486-92909486
chr10:92027222-92027373	10	92027223	92027373	ENSG00000180628	protein_coding	ENST00000336126	91220663	806635.000000	proximity ENSG00000180628:90220663-92220663
chr10:92027222-92027373	10	92027223	92027373	ENSG00000198060	protein_coding	ENST00000358935	92291167	263869.000000	proximity ENSG00000198060:91291167-93291167
chr10:92047942-92048093	10	92047943	92048093	ENSG00000095564	protein_coding	ENST00000265990	91923770	124248.000000	proximity ENSG00000095564:90923770-92923770
chr10:92047942-92048093	10	92047943	92048093	ENSG00000107854	protein_coding	ENST00000371627	91798426	249592.000000	proximity ENSG00000107854:90798426-92798426
chr10:92047942-92048093	10	92047943	92048093	ENSG00000107864	protein_coding	ENST00000265997	92291078	243060.000000	proximity ENSG00000107864:91291078-93291078
chr10:92047942-92048093	10	92047943	92048093	ENSG00000119912	protein_coding	ENST00000265986	92574093	526075.000000	proximity ENSG00000119912:91574093-93574093
chr10:92047942-92048093	10	92047943	92048093	ENSG00000119938	protein_coding	ENST00000238994	91633071	414947.000000	proximity ENSG00000119938:90633071-92633071
chr10:92047942-92048093	10	92047943	92048093	ENSG00000138160	protein_coding	ENST00000260731	92593130	545112.000000	proximity ENSG00000138160:91593130-93593130
chr10:92047942-92048093	10	92047943	92048093	ENSG00000138190	protein_coding	ENST00000671701	92826831	778813.000000	proximity ENSG00000138190:91826831-93826831
chr10:92047942-92048093	10	92047943	92048093	ENSG00000152804	protein_coding	ENST00000881554	92689903	641885.000000	proximity ENSG00000152804:91689903-93689903
chr10:92047942-92048093	10	92047943	92048093	ENSG00000165338	protein_coding	ENST00000446394	91410285	637733.000000	proximity ENSG00000165338:90410285-92410285
chr10:92047942-92048093	10	92047943	92048093	ENSG00000174721	protein_coding	ENST00000311575	91909486	138532.000000	proximity ENSG00000174721:90909486-92909486
chr10:92047942-92048093	10	92047943	92048093	ENSG00000180628	protein_coding	ENST00000336126	91220663	827355.000000	proximity ENSG00000180628:90220663-92220663
chr10:92047942-92048093	10	92047943	92048093	ENSG00000198060	protein_coding	ENST00000358935	92291167	243149.000000	proximity ENSG00000198060:91291167-93291167
chr10:92048122-92048273	10	92048123	92048273	ENSG00000095564	protein_coding	ENST00000265990	91923770	124428.000000	proximity ENSG00000095564:90923770-92923770
chr10:92048122-92048273	10	92048123	92048273	ENSG00000107854	protein_coding	ENST00000371627	91798426	249772.000000	proximity ENSG00000107854:90798426-92798426
chr10:92048122-92048273	10	92048123	92048273	ENSG00000107864	protein_coding	ENST00000265997	92291078	242880.000000	proximity ENSG00000107864:91291078-93291078
chr10:92048122-92048273	10	92048123	92048273	ENSG00000119912	protein_coding	ENST00000265986	92574093	525895.000000	proximity ENSG00000119912:91574093-93574093
chr10:92048122-92048273	10	92048123	92048273	ENSG00000119938	protein_coding	ENST00000238994	91633071	415127.000000	proximity ENSG00000119938:90633071-92633071
chr10:92048122-92048273	10	92048123	92048273	ENSG00000138160	protein_coding	ENST00000260731	92593130	544932.000000	proximity ENSG00000138160:91593130-93593130
chr10:92048122-92048273	10	92048123	92048273	ENSG00000138190	protein_coding	ENST00000671701	92826831	778633.000000	proximity ENSG00000138190:91826831-93826831
chr10:92048122-92048273	10	92048123	92048273	ENSG00000152804	protein_coding	ENST00000881554	92689903	641705.000000	proximity ENSG00000152804:91689903-93689903
chr10:92048122-92048273	10	92048123	92048273	ENSG00000165338	protein_coding	ENST00000446394	91410285	637913.000000	proximity ENSG00000165338:90410285-92410285
chr10:92048122-92048273	10	92048123	92048273	ENSG00000174721	protein_coding	ENST00000311575	91909486	138712.000000	proximity ENSG00000174721:90909486-92909486
chr10:92048122-92048273	10	92048123	92048273	ENSG00000180628	protein_coding	ENST00000336126	91220663	827535.000000	proximity ENSG00000180628:90220663-92220663
chr10:92048122-92048273	10	92048123	92048273	ENSG00000198060	protein_coding	ENST00000358935	92291167	242969.000000	proximity ENSG00000198060:91291167-93291167
chr10:92064602-92064753	10	92064603	92064753	ENSG00000095564	protein_coding	ENST00000265990	91923770	140908.000000	proximity ENSG00000095564:90923770-92923770
chr10:92064602-92064753	10	92064603	92064753	ENSG00000107854	protein_coding	ENST00000371627	91798426	266252.000000	proximity ENSG00000107854:90798426-92798426
chr10:92064602-92064753	10	92064603	92064753	ENSG00000107864	protein_coding	ENST00000265997	92291078	226400.000000	proximity ENSG00000107864:91291078-93291078
chr10:92064602-92064753	10	92064603	92064753	ENSG00000119912	protein_coding	ENST00000265986	92574093	509415.000000	proximity ENSG00000119912:91574093-93574093
chr10:92064602-92064753	10	92064603	92064753	ENSG00000119938	protein_coding	ENST00000238994	91633071	431607.000000	proximity ENSG00000119938:90633071-92633071
chr10:92064602-92064753	10	92064603	92064753	ENSG00000138160	protein_coding	ENST00000260731	92593130	528452.000000	proximity ENSG00000138160:91593130-93593130
chr10:92064602-92064753	10	92064603	92064753	ENSG00000138190	protein_coding	ENST00000671701	92826831	762153.000000	proximity ENSG00000138190:91826831-93826831
chr10:92064602-92064753	10	92064603	92064753	ENSG00000152804	protein_coding	ENST00000881554	92689903	625225.000000	proximity ENSG00000152804:91689903-93689903
chr10:92064602-92064753	10	92064603	92064753	ENSG00000165338	protein_coding	ENST00000446394	91410285	654393.000000	proximity ENSG00000165338:90410285-92410285
chr10:92064602-92064753	10	92064603	92064753	ENSG00000174721	protein_coding	ENST00000311575	91909486	155192.000000	proximity ENSG00000174721:90909486-92909486
chr10:92064602-92064753	10	92064603	92064753	ENSG00000180628	protein_coding	ENST00000336126	91220663	844015.000000	proximity ENSG00000180628:90220663-92220663
chr10:92064602-92064753	10	92064603	92064753	ENSG00000187553	protein_coding	ENST00000651965	93060798	996120.000000	proximity ENSG00000187553:92060798-94060798
chr10:92064602-92064753	10	92064603	92064753	ENSG00000198060	protein_coding	ENST00000358935	92291167	226489.000000	proximity ENSG00000198060:91291167-93291167
chr10:92069062-92069213	10	92069063	92069213	ENSG00000095564	protein_coding	ENST00000265990	91923770	145368.000000	proximity ENSG00000095564:90923770-92923770
chr10:92069062-92069213	10	92069063	92069213	ENSG00000107854	protein_coding	ENST00000371627	91798426	270712.000000	proximity ENSG00000107854:90798426-92798426
chr10:92069062-92069213	10	92069063	92069213	ENSG00000107864	protein_coding	ENST00000265997	92291078	221940.000000	proximity ENSG00000107864:91291078-93291078
chr10:92069062-92069213	10	92069063	92069213	ENSG00000119912	protein_coding	ENST00000265986	92574093	504955.000000	proximity ENSG00000119912:91574093-93574093
chr10:92069062-92069213	10	92069063	92069213	ENSG00000119938	protein_coding	ENST00000238994	91633071	436067.000000	proximity ENSG00000119938:90633071-92633071
chr10:92069062-92069213	10	92069063	92069213	ENSG00000138160	protein_coding	ENST00000260731	92593130	523992.000000	proximity ENSG00000138160:91593130-93593130
chr10:92069062-92069213	10	92069063	92069213	ENSG00000138190	protein_coding	ENST00000671701	92826831	757693.000000	proximity ENSG00000138190:91826831-93826831
chr10:92069062-92069213	10	92069063	92069213	ENSG00000152804	protein_coding	ENST00000881554	92689903	620765.000000	proximity ENSG00000152804:91689903-93689903
chr10:92069062-92069213	10	92069063	92069213	ENSG00000165338	protein_coding	ENST00000446394	91410285	658853.000000	proximity ENSG00000165338:90410285-92410285
chr10:92069062-92069213	10	92069063	92069213	ENSG00000174721	protein_coding	ENST00000311575	91909486	159652.000000	proximity ENSG00000174721:90909486-92909486
chr10:92069062-92069213	10	92069063	92069213	ENSG00000180628	protein_coding	ENST00000336126	91220663	848475.000000	proximity ENSG00000180628:90220663-92220663
chr10:92069062-92069213	10	92069063	92069213	ENSG00000187553	protein_coding	ENST00000651965	93060798	991660.000000	proximity ENSG00000187553:92060798-94060798
chr10:92069062-92069213	10	92069063	92069213	ENSG00000198060	protein_coding	ENST00000358935	92291167	222029.000000	proximity ENSG00000198060:91291167-93291167
chr10:92074242-92074393	10	92074243	92074393	ENSG00000095564	protein_coding	ENST00000265990	91923770	150548.000000	proximity ENSG00000095564:90923770-92923770
chr10:92074242-92074393	10	92074243	92074393	ENSG00000095596	protein_coding	ENST00000371531	93073475	999157.000000	proximity ENSG00000095596:92073475-94073475
chr10:92074242-92074393	10	92074243	92074393	ENSG00000107854	protein_coding	ENST00000371627	91798426	275892.000000	proximity ENSG00000107854:90798426-92798426
chr10:92074242-92074393	10	92074243	92074393	ENSG00000107864	protein_coding	ENST00000265997	92291078	216760.000000	proximity ENSG00000107864:91291078-93291078
chr10:92074242-92074393	10	92074243	92074393	ENSG00000119912	protein_coding	ENST00000265986	92574093	499775.000000	proximity ENSG00000119912:91574093-93574093
chr10:92074242-92074393	10	92074243	92074393	ENSG00000119938	protein_coding	ENST00000238994	91633071	441247.000000	proximity ENSG00000119938:90633071-92633071
chr10:92074242-92074393	10	92074243	92074393	ENSG00000138160	protein_coding	ENST00000260731	92593130	518812.000000	proximity ENSG00000138160:91593130-93593130
chr10:92074242-92074393	10	92074243	92074393	ENSG00000138190	protein_coding	ENST00000671701	92826831	752513.000000	proximity ENSG00000138190:91826831-93826831
chr10:92074242-92074393	10	92074243	92074393	ENSG00000152804	protein_coding	ENST00000881554	92689903	615585.000000	proximity ENSG00000152804:91689903-93689903
chr10:92074242-92074393	10	92074243	92074393	ENSG00000165338	protein_coding	ENST00000446394	91410285	664033.000000	proximity ENSG00000165338:90410285-92410285
chr10:92074242-92074393	10	92074243	92074393	ENSG00000174721	protein_coding	ENST00000311575	91909486	164832.000000	proximity ENSG00000174721:90909486-92909486
chr10:92074242-92074393	10	92074243	92074393	ENSG00000180628	protein_coding	ENST00000336126	91220663	853655.000000	proximity ENSG00000180628:90220663-92220663
chr10:92074242-92074393	10	92074243	92074393	ENSG00000187553	protein_coding	ENST00000651965	93060798	986480.000000	proximity ENSG00000187553:92060798-94060798
chr10:92074242-92074393	10	92074243	92074393	ENSG00000198060	protein_coding	ENST00000358935	92291167	216849.000000	proximity ENSG00000198060:91291167-93291167
chr10:92081722-92081873	10	92081723	92081873	ENSG00000095564	protein_coding	ENST00000265990	91923770	158028.000000	proximity ENSG00000095564:90923770-92923770
chr10:92081722-92081873	10	92081723	92081873	ENSG00000095596	protein_coding	ENST00000371531	93073475	991677.000000	proximity ENSG00000095596:92073475-94073475
chr10:92081722-92081873	10	92081723	92081873	ENSG00000107854	protein_coding	ENST00000371627	91798426	283372.000000	proximity ENSG00000107854:90798426-92798426
chr10:92081722-92081873	10	92081723	92081873	ENSG00000107864	protein_coding	ENST00000265997	92291078	209280.000000	proximity ENSG00000107864:91291078-93291078
chr10:92081722-92081873	10	92081723	92081873	ENSG00000119912	protein_coding	ENST00000265986	92574093	492295.000000	proximity ENSG00000119912:91574093-93574093
chr10:92081722-92081873	10	92081723	92081873	ENSG00000119938	protein_coding	ENST00000238994	91633071	448727.000000	proximity ENSG00000119938:90633071-92633071
chr10:92081722-92081873	10	92081723	92081873	ENSG00000138160	protein_coding	ENST00000260731	92593130	511332.000000	proximity ENSG00000138160:91593130-93593130
chr10:92081722-92081873	10	92081723	92081873	ENSG00000138190	protein_coding	ENST00000671701	92826831	745033.000000	proximity ENSG00000138190:91826831-93826831
chr10:92081722-92081873	10	92081723	92081873	ENSG00000152804	protein_coding	ENST00000881554	92689903	608105.000000	proximity ENSG00000152804:91689903-93689903
chr10:92081722-92081873	10	92081723	92081873	ENSG00000165338	protein_coding	ENST00000446394	91410285	671513.000000	proximity ENSG00000165338:90410285-92410285
chr10:92081722-92081873	10	92081723	92081873	ENSG00000174721	protein_coding	ENST00000311575	91909486	172312.000000	proximity ENSG00000174721:90909486-92909486
chr10:92081722-92081873	10	92081723	92081873	ENSG00000180628	protein_coding	ENST00000336126	91220663	861135.000000	proximity ENSG00000180628:90220663-92220663
chr10:92081722-92081873	10	92081723	92081873	ENSG00000187553	protein_coding	ENST00000651965	93060798	979000.000000	proximity ENSG00000187553:92060798-94060798
chr10:92081722-92081873	10	92081723	92081873	ENSG00000198060	protein_coding	ENST00000358935	92291167	209369.000000	proximity ENSG00000198060:91291167-93291167
chr10:92083002-92083153	10	92083003	92083153	ENSG00000095564	protein_coding	ENST00000265990	91923770	159308.000000	proximity ENSG00000095564:90923770-92923770
chr10:92083002-92083153	10	92083003	92083153	ENSG00000095596	protein_coding	ENST00000371531	93073475	990397.000000	proximity ENSG00000095596:92073475-94073475
chr10:92083002-92083153	10	92083003	92083153	ENSG00000107854	protein_coding	ENST00000371627	91798426	284652.000000	proximity ENSG00000107854:90798426-92798426
chr10:92083002-92083153	10	92083003	92083153	ENSG00000107864	protein_coding	ENST00000265997	92291078	208000.000000	proximity ENSG00000107864:91291078-93291078
chr10:92083002-92083153	10	92083003	92083153	ENSG00000119912	protein_coding	ENST00000265986	92574093	491015.000000	proximity ENSG00000119912:91574093-93574093
chr10:92083002-92083153	10	92083003	92083153	ENSG00000119938	protein_coding	ENST00000238994	91633071	450007.000000	proximity ENSG00000119938:90633071-92633071
chr10:92083002-92083153	10	92083003	92083153	ENSG00000138160	protein_coding	ENST00000260731	92593130	510052.000000	proximity ENSG00000138160:91593130-93593130
chr10:92083002-92083153	10	92083003	92083153	ENSG00000138190	protein_coding	ENST00000671701	92826831	743753.000000	proximity ENSG00000138190:91826831-93826831
chr10:92083002-92083153	10	92083003	92083153	ENSG00000152804	protein_coding	ENST00000881554	92689903	606825.000000	proximity ENSG00000152804:91689903-93689903
chr10:92083002-92083153	10	92083003	92083153	ENSG00000165338	protein_coding	ENST00000446394	91410285	672793.000000	proximity ENSG00000165338:90410285-92410285
chr10:92083002-92083153	10	92083003	92083153	ENSG00000174721	protein_coding	ENST00000311575	91909486	173592.000000	proximity ENSG00000174721:90909486-92909486
chr10:92083002-92083153	10	92083003	92083153	ENSG00000180628	protein_coding	ENST00000336126	91220663	862415.000000	proximity ENSG00000180628:90220663-92220663
chr10:92083002-92083153	10	92083003	92083153	ENSG00000187553	protein_coding	ENST00000651965	93060798	977720.000000	proximity ENSG00000187553:92060798-94060798
chr10:92083002-92083153	10	92083003	92083153	ENSG00000198060	protein_coding	ENST00000358935	92291167	208089.000000	proximity ENSG00000198060:91291167-93291167
chr10:92087842-92087993	10	92087843	92087993	ENSG00000095564	protein_coding	ENST00000265990	91923770	164148.000000	proximity ENSG00000095564:90923770-92923770
chr10:92087842-92087993	10	92087843	92087993	ENSG00000095596	protein_coding	ENST00000371531	93073475	985557.000000	proximity ENSG00000095596:92073475-94073475
chr10:92087842-92087993	10	92087843	92087993	ENSG00000107854	protein_coding	ENST00000371627	91798426	289492.000000	proximity ENSG00000107854:90798426-92798426
chr10:92087842-92087993	10	92087843	92087993	ENSG00000107864	protein_coding	ENST00000265997	92291078	203160.000000	proximity ENSG00000107864:91291078-93291078
chr10:92087842-92087993	10	92087843	92087993	ENSG00000119912	protein_coding	ENST00000265986	92574093	486175.000000	proximity ENSG00000119912:91574093-93574093
chr10:92087842-92087993	10	92087843	92087993	ENSG00000119938	protein_coding	ENST00000238994	91633071	454847.000000	proximity ENSG00000119938:90633071-92633071
chr10:92087842-92087993	10	92087843	92087993	ENSG00000138160	protein_coding	ENST00000260731	92593130	505212.000000	proximity ENSG00000138160:91593130-93593130
chr10:92087842-92087993	10	92087843	92087993	ENSG00000138190	protein_coding	ENST00000671701	92826831	738913.000000	proximity ENSG00000138190:91826831-93826831
chr10:92087842-92087993	10	92087843	92087993	ENSG00000152804	protein_coding	ENST00000881554	92689903	601985.000000	proximity ENSG00000152804:91689903-93689903
chr10:92087842-92087993	10	92087843	92087993	ENSG00000165338	protein_coding	ENST00000446394	91410285	677633.000000	proximity ENSG00000165338:90410285-92410285
chr10:92087842-92087993	10	92087843	92087993	ENSG00000174721	protein_coding	ENST00000311575	91909486	178432.000000	proximity ENSG00000174721:90909486-92909486
chr10:92087842-92087993	10	92087843	92087993	ENSG00000180628	protein_coding	ENST00000336126	91220663	867255.000000	proximity ENSG00000180628:90220663-92220663
chr10:92087842-92087993	10	92087843	92087993	ENSG00000187553	protein_coding	ENST00000651965	93060798	972880.000000	proximity ENSG00000187553:92060798-94060798
chr10:92087842-92087993	10	92087843	92087993	ENSG00000198060	protein_coding	ENST00000358935	92291167	203249.000000	proximity ENSG00000198060:91291167-93291167
chr10:92101462-92101613	10	92101463	92101613	ENSG00000095564	protein_coding	ENST00000265990	91923770	177768.000000	proximity ENSG00000095564:90923770-92923770
chr10:92101462-92101613	10	92101463	92101613	ENSG00000095596	protein_coding	ENST00000371531	93073475	971937.000000	proximity ENSG00000095596:92073475-94073475
chr10:92101462-92101613	10	92101463	92101613	ENSG00000107854	protein_coding	ENST00000371627	91798426	303112.000000	proximity ENSG00000107854:90798426-92798426
chr10:92101462-92101613	10	92101463	92101613	ENSG00000107864	protein_coding	ENST00000265997	92291078	189540.000000	proximity ENSG00000107864:91291078-93291078
chr10:92101462-92101613	10	92101463	92101613	ENSG00000119912	protein_coding	ENST00000265986	92574093	472555.000000	proximity ENSG00000119912:91574093-93574093
chr10:92101462-92101613	10	92101463	92101613	ENSG00000119938	protein_coding	ENST00000238994	91633071	468467.000000	proximity ENSG00000119938:90633071-92633071
chr10:92101462-92101613	10	92101463	92101613	ENSG00000138160	protein_coding	ENST00000260731	92593130	491592.000000	proximity ENSG00000138160:91593130-93593130
chr10:92101462-92101613	10	92101463	92101613	ENSG00000138190	protein_coding	ENST00000671701	92826831	725293.000000	proximity ENSG00000138190:91826831-93826831
chr10:92101462-92101613	10	92101463	92101613	ENSG00000152804	protein_coding	ENST00000881554	92689903	588365.000000	proximity ENSG00000152804:91689903-93689903
chr10:92101462-92101613	10	92101463	92101613	ENSG00000165338	protein_coding	ENST00000446394	91410285	691253.000000	proximity ENSG00000165338:90410285-92410285
chr10:92101462-92101613	10	92101463	92101613	ENSG00000174721	protein_coding	ENST00000311575	91909486	192052.000000	proximity ENSG00000174721:90909486-92909486
chr10:92101462-92101613	10	92101463	92101613	ENSG00000180628	protein_coding	ENST00000336126	91220663	880875.000000	proximity ENSG00000180628:90220663-92220663
chr10:92101462-92101613	10	92101463	92101613	ENSG00000187553	protein_coding	ENST00000651965	93060798	959260.000000	proximity ENSG00000187553:92060798-94060798
chr10:92101462-92101613	10	92101463	92101613	ENSG00000198060	protein_coding	ENST00000358935	92291167	189629.000000	proximity ENSG00000198060:91291167-93291167
chr10:92102002-92102153	10	92102003	92102153	ENSG00000095564	protein_coding	ENST00000265990	91923770	178308.000000	proximity ENSG00000095564:90923770-92923770
chr10:92102002-92102153	10	92102003	92102153	ENSG00000095596	protein_coding	ENST00000371531	93073475	971397.000000	proximity ENSG00000095596:92073475-94073475
chr10:92102002-92102153	10	92102003	92102153	ENSG00000107854	protein_coding	ENST00000371627	91798426	303652.000000	proximity ENSG00000107854:90798426-92798426
chr10:92102002-92102153	10	92102003	92102153	ENSG00000107864	protein_coding	ENST00000265997	92291078	189000.000000	proximity ENSG00000107864:91291078-93291078
chr10:92102002-92102153	10	92102003	92102153	ENSG00000119912	protein_coding	ENST00000265986	92574093	472015.000000	proximity ENSG00000119912:91574093-93574093
chr10:92102002-92102153	10	92102003	92102153	ENSG00000119938	protein_coding	ENST00000238994	91633071	469007.000000	proximity ENSG00000119938:90633071-92633071
chr10:92102002-92102153	10	92102003	92102153	ENSG00000138160	protein_coding	ENST00000260731	92593130	491052.000000	proximity ENSG00000138160:91593130-93593130
chr10:92102002-92102153	10	92102003	92102153	ENSG00000138190	protein_coding	ENST00000671701	92826831	724753.000000	proximity ENSG00000138190:91826831-93826831
chr10:92102002-92102153	10	92102003	92102153	ENSG00000152804	protein_coding	ENST00000881554	92689903	587825.000000	proximity ENSG00000152804:91689903-93689903
chr10:92102002-92102153	10	92102003	92102153	ENSG00000165338	protein_coding	ENST00000446394	91410285	691793.000000	proximity ENSG00000165338:90410285-92410285
chr10:92102002-92102153	10	92102003	92102153	ENSG00000174721	protein_coding	ENST00000311575	91909486	192592.000000	proximity ENSG00000174721:90909486-92909486
chr10:92102002-92102153	10	92102003	92102153	ENSG00000180628	protein_coding	ENST00000336126	91220663	881415.000000	proximity ENSG00000180628:90220663-92220663
chr10:92102002-92102153	10	92102003	92102153	ENSG00000187553	protein_coding	ENST00000651965	93060798	958720.000000	proximity ENSG00000187553:92060798-94060798
chr10:92102002-92102153	10	92102003	92102153	ENSG00000198060	protein_coding	ENST00000358935	92291167	189089.000000	proximity ENSG00000198060:91291167-93291167
chr10:92103822-92103973	10	92103823	92103973	ENSG00000095564	protein_coding	ENST00000265990	91923770	180128.000000	proximity ENSG00000095564:90923770-92923770
chr10:92103822-92103973	10	92103823	92103973	ENSG00000095596	protein_coding	ENST00000371531	93073475	969577.000000	proximity ENSG00000095596:92073475-94073475
chr10:92103822-92103973	10	92103823	92103973	ENSG00000107854	protein_coding	ENST00000371627	91798426	305472.000000	proximity ENSG00000107854:90798426-92798426
chr10:92103822-92103973	10	92103823	92103973	ENSG00000107864	protein_coding	ENST00000265997	92291078	187180.000000	proximity ENSG00000107864:91291078-93291078
chr10:92103822-92103973	10	92103823	92103973	ENSG00000119912	protein_coding	ENST00000265986	92574093	470195.000000	proximity ENSG00000119912:91574093-93574093
chr10:92103822-92103973	10	92103823	92103973	ENSG00000119938	protein_coding	ENST00000238994	91633071	470827.000000	proximity ENSG00000119938:90633071-92633071
chr10:92103822-92103973	10	92103823	92103973	ENSG00000138160	protein_coding	ENST00000260731	92593130	489232.000000	proximity ENSG00000138160:91593130-93593130
chr10:92103822-92103973	10	92103823	92103973	ENSG00000138190	protein_coding	ENST00000671701	92826831	722933.000000	proximity ENSG00000138190:91826831-93826831
chr10:92103822-92103973	10	92103823	92103973	ENSG00000152804	protein_coding	ENST00000881554	92689903	586005.000000	proximity ENSG00000152804:91689903-93689903
chr10:92103822-92103973	10	92103823	92103973	ENSG00000165338	protein_coding	ENST00000446394	91410285	693613.000000	proximity ENSG00000165338:90410285-92410285
chr10:92103822-92103973	10	92103823	92103973	ENSG00000174721	protein_coding	ENST00000311575	91909486	194412.000000	proximity ENSG00000174721:90909486-92909486
chr10:92103822-92103973	10	92103823	92103973	ENSG00000180628	protein_coding	ENST00000336126	91220663	883235.000000	proximity ENSG00000180628:90220663-92220663
chr10:92103822-92103973	10	92103823	92103973	ENSG00000187553	protein_coding	ENST00000651965	93060798	956900.000000	proximity ENSG00000187553:92060798-94060798
chr10:92103822-92103973	10	92103823	92103973	ENSG00000198060	protein_coding	ENST00000358935	92291167	187269.000000	proximity ENSG00000198060:91291167-93291167
chr10:92110462-92110613	10	92110463	92110613	ENSG00000095564	protein_coding	ENST00000265990	91923770	186768.000000	proximity ENSG00000095564:90923770-92923770
chr10:92110462-92110613	10	92110463	92110613	ENSG00000095596	protein_coding	ENST00000371531	93073475	962937.000000	proximity ENSG00000095596:92073475-94073475
chr10:92110462-92110613	10	92110463	92110613	ENSG00000107854	protein_coding	ENST00000371627	91798426	312112.000000	proximity ENSG00000107854:90798426-92798426
chr10:92110462-92110613	10	92110463	92110613	ENSG00000107864	protein_coding	ENST00000265997	92291078	180540.000000	proximity ENSG00000107864:91291078-93291078
chr10:92110462-92110613	10	92110463	92110613	ENSG00000119912	protein_coding	ENST00000265986	92574093	463555.000000	proximity ENSG00000119912:91574093-93574093
chr10:92110462-92110613	10	92110463	92110613	ENSG00000119938	protein_coding	ENST00000238994	91633071	477467.000000	proximity ENSG00000119938:90633071-92633071
chr10:92110462-92110613	10	92110463	92110613	ENSG00000138160	protein_coding	ENST00000260731	92593130	482592.000000	proximity ENSG00000138160:91593130-93593130
chr10:92110462-92110613	10	92110463	92110613	ENSG00000138190	protein_coding	ENST00000671701	92826831	716293.000000	proximity ENSG00000138190:91826831-93826831
chr10:92110462-92110613	10	92110463	92110613	ENSG00000152804	protein_coding	ENST00000881554	92689903	579365.000000	proximity ENSG00000152804:91689903-93689903
chr10:92110462-92110613	10	92110463	92110613	ENSG00000165338	protein_coding	ENST00000446394	91410285	700253.000000	proximity ENSG00000165338:90410285-92410285
chr10:92110462-92110613	10	92110463	92110613	ENSG00000174721	protein_coding	ENST00000311575	91909486	201052.000000	proximity ENSG00000174721:90909486-92909486
chr10:92110462-92110613	10	92110463	92110613	ENSG00000180628	protein_coding	ENST00000336126	91220663	889875.000000	proximity ENSG00000180628:90220663-92220663
chr10:92110462-92110613	10	92110463	92110613	ENSG00000187553	protein_coding	ENST00000651965	93060798	950260.000000	proximity ENSG00000187553:92060798-94060798
chr10:92110462-92110613	10	92110463	92110613	ENSG00000198060	protein_coding	ENST00000358935	92291167	180629.000000	proximity ENSG00000198060:91291167-93291167
chr10:92111702-92111853	10	92111703	92111853	ENSG00000095564	protein_coding	ENST00000265990	91923770	188008.000000	proximity ENSG00000095564:90923770-92923770
chr10:92111702-92111853	10	92111703	92111853	ENSG00000095596	protein_coding	ENST00000371531	93073475	961697.000000	proximity ENSG00000095596:92073475-94073475
chr10:92111702-92111853	10	92111703	92111853	ENSG00000107854	protein_coding	ENST00000371627	91798426	313352.000000	proximity ENSG00000107854:90798426-92798426
chr10:92111702-92111853	10	92111703	92111853	ENSG00000107864	protein_coding	ENST00000265997	92291078	179300.000000	proximity ENSG00000107864:91291078-93291078
chr10:92111702-92111853	10	92111703	92111853	ENSG00000119912	protein_coding	ENST00000265986	92574093	462315.000000	proximity ENSG00000119912:91574093-93574093
chr10:92111702-92111853	10	92111703	92111853	ENSG00000119938	protein_coding	ENST00000238994	91633071	478707.000000	proximity ENSG00000119938:90633071-92633071
chr10:92111702-92111853	10	92111703	92111853	ENSG00000138160	protein_coding	ENST00000260731	92593130	481352.000000	proximity ENSG00000138160:91593130-93593130
chr10:92111702-92111853	10	92111703	92111853	ENSG00000138190	protein_coding	ENST00000671701	92826831	715053.000000	proximity ENSG00000138190:91826831-93826831
chr10:92111702-92111853	10	92111703	92111853	ENSG00000152804	protein_coding	ENST00000881554	92689903	578125.000000	proximity ENSG00000152804:91689903-93689903
chr10:92111702-92111853	10	92111703	92111853	ENSG00000165338	protein_coding	ENST00000446394	91410285	701493.000000	proximity ENSG00000165338:90410285-92410285
chr10:92111702-92111853	10	92111703	92111853	ENSG00000174721	protein_coding	ENST00000311575	91909486	202292.000000	proximity ENSG00000174721:90909486-92909486
chr10:92111702-92111853	10	92111703	92111853	ENSG00000180628	protein_coding	ENST00000336126	91220663	891115.000000	proximity ENSG00000180628:90220663-92220663
chr10:92111702-92111853	10	92111703	92111853	ENSG00000187553	protein_coding	ENST00000651965	93060798	949020.000000	proximity ENSG00000187553:92060798-94060798
chr10:92111702-92111853	10	92111703	92111853	ENSG00000198060	protein_coding	ENST00000358935	92291167	179389.000000	proximity ENSG00000198060:91291167-93291167
chr10:92123022-92123173	10	92123023	92123173	ENSG00000095564	protein_coding	ENST00000265990	91923770	199328.000000	proximity ENSG00000095564:90923770-92923770
chr10:92123022-92123173	10	92123023	92123173	ENSG00000095596	protein_coding	ENST00000371531	93073475	950377.000000	proximity ENSG00000095596:92073475-94073475
chr10:92123022-92123173	10	92123023	92123173	ENSG00000107854	protein_coding	ENST00000371627	91798426	324672.000000	proximity ENSG00000107854:90798426-92798426
chr10:92123022-92123173	10	92123023	92123173	ENSG00000107864	protein_coding	ENST00000265997	92291078	167980.000000	proximity ENSG00000107864:91291078-93291078
chr10:92123022-92123173	10	92123023	92123173	ENSG00000119912	protein_coding	ENST00000265986	92574093	450995.000000	proximity ENSG00000119912:91574093-93574093
chr10:92123022-92123173	10	92123023	92123173	ENSG00000119938	protein_coding	ENST00000238994	91633071	490027.000000	proximity ENSG00000119938:90633071-92633071
chr10:92123022-92123173	10	92123023	92123173	ENSG00000138160	protein_coding	ENST00000260731	92593130	470032.000000	proximity ENSG00000138160:91593130-93593130
chr10:92123022-92123173	10	92123023	92123173	ENSG00000138190	protein_coding	ENST00000671701	92826831	703733.000000	proximity ENSG00000138190:91826831-93826831
chr10:92123022-92123173	10	92123023	92123173	ENSG00000152804	protein_coding	ENST00000881554	92689903	566805.000000	proximity ENSG00000152804:91689903-93689903
chr10:92123022-92123173	10	92123023	92123173	ENSG00000165338	protein_coding	ENST00000446394	91410285	712813.000000	proximity ENSG00000165338:90410285-92410285
chr10:92123022-92123173	10	92123023	92123173	ENSG00000174721	protein_coding	ENST00000311575	91909486	213612.000000	proximity ENSG00000174721:90909486-92909486
chr10:92123022-92123173	10	92123023	92123173	ENSG00000180628	protein_coding	ENST00000336126	91220663	902435.000000	proximity ENSG00000180628:90220663-92220663
chr10:92123022-92123173	10	92123023	92123173	ENSG00000187553	protein_coding	ENST00000651965	93060798	937700.000000	proximity ENSG00000187553:92060798-94060798
chr10:92123022-92123173	10	92123023	92123173	ENSG00000198060	protein_coding	ENST00000358935	92291167	168069.000000	proximity ENSG00000198060:91291167-93291167
chr10:92123182-92123333	10	92123183	92123333	ENSG00000095564	protein_coding	ENST00000265990	91923770	199488.000000	proximity ENSG00000095564:90923770-92923770
chr10:92123182-92123333	10	92123183	92123333	ENSG00000095596	protein_coding	ENST00000371531	93073475	950217.000000	proximity ENSG00000095596:92073475-94073475
chr10:92123182-92123333	10	92123183	92123333	ENSG00000107854	protein_coding	ENST00000371627	91798426	324832.000000	proximity ENSG00000107854:90798426-92798426
chr10:92123182-92123333	10	92123183	92123333	ENSG00000107864	protein_coding	ENST00000265997	92291078	167820.000000	proximity ENSG00000107864:91291078-93291078
chr10:92123182-92123333	10	92123183	92123333	ENSG00000119912	protein_coding	ENST00000265986	92574093	450835.000000	proximity ENSG00000119912:91574093-93574093
chr10:92123182-92123333	10	92123183	92123333	ENSG00000119938	protein_coding	ENST00000238994	91633071	490187.000000	proximity ENSG00000119938:90633071-92633071
chr10:92123182-92123333	10	92123183	92123333	ENSG00000138160	protein_coding	ENST00000260731	92593130	469872.000000	proximity ENSG00000138160:91593130-93593130
chr10:92123182-92123333	10	92123183	92123333	ENSG00000138190	protein_coding	ENST00000671701	92826831	703573.000000	proximity ENSG00000138190:91826831-93826831
chr10:92123182-92123333	10	92123183	92123333	ENSG00000152804	protein_coding	ENST00000881554	92689903	566645.000000	proximity ENSG00000152804:91689903-93689903
chr10:92123182-92123333	10	92123183	92123333	ENSG00000165338	protein_coding	ENST00000446394	91410285	712973.000000	proximity ENSG00000165338:90410285-92410285
chr10:92123182-92123333	10	92123183	92123333	ENSG00000174721	protein_coding	ENST00000311575	91909486	213772.000000	proximity ENSG00000174721:90909486-92909486
chr10:92123182-92123333	10	92123183	92123333	ENSG00000180628	protein_coding	ENST00000336126	91220663	902595.000000	proximity ENSG00000180628:90220663-92220663
chr10:92123182-92123333	10	92123183	92123333	ENSG00000187553	protein_coding	ENST00000651965	93060798	937540.000000	proximity ENSG00000187553:92060798-94060798
chr10:92123182-92123333	10	92123183	92123333	ENSG00000198060	protein_coding	ENST00000358935	92291167	167909.000000	proximity ENSG00000198060:91291167-93291167
chr10:92123342-92123493	10	92123343	92123493	ENSG00000095564	protein_coding	ENST00000265990	91923770	199648.000000	proximity ENSG00000095564:90923770-92923770
chr10:92123342-92123493	10	92123343	92123493	ENSG00000095596	protein_coding	ENST00000371531	93073475	950057.000000	proximity ENSG00000095596:92073475-94073475
chr10:92123342-92123493	10	92123343	92123493	ENSG00000107854	protein_coding	ENST00000371627	91798426	324992.000000	proximity ENSG00000107854:90798426-92798426
chr10:92123342-92123493	10	92123343	92123493	ENSG00000107864	protein_coding	ENST00000265997	92291078	167660.000000	proximity ENSG00000107864:91291078-93291078
chr10:92123342-92123493	10	92123343	92123493	ENSG00000119912	protein_coding	ENST00000265986	92574093	450675.000000	proximity ENSG00000119912:91574093-93574093
chr10:92123342-92123493	10	92123343	92123493	ENSG00000119938	protein_coding	ENST00000238994	91633071	490347.000000	proximity ENSG00000119938:90633071-92633071
chr10:92123342-92123493	10	92123343	92123493	ENSG00000138160	protein_coding	ENST00000260731	92593130	469712.000000	proximity ENSG00000138160:91593130-93593130
chr10:92123342-92123493	10	92123343	92123493	ENSG00000138190	protein_coding	ENST00000671701	92826831	703413.000000	proximity ENSG00000138190:91826831-93826831
chr10:92123342-92123493	10	92123343	92123493	ENSG00000152804	protein_coding	ENST00000881554	92689903	566485.000000	proximity ENSG00000152804:91689903-93689903
chr10:92123342-92123493	10	92123343	92123493	ENSG00000165338	protein_coding	ENST00000446394	91410285	713133.000000	proximity ENSG00000165338:90410285-92410285
chr10:92123342-92123493	10	92123343	92123493	ENSG00000174721	protein_coding	ENST00000311575	91909486	213932.000000	proximity ENSG00000174721:90909486-92909486
chr10:92123342-92123493	10	92123343	92123493	ENSG00000180628	protein_coding	ENST00000336126	91220663	902755.000000	proximity ENSG00000180628:90220663-92220663
chr10:92123342-92123493	10	92123343	92123493	ENSG00000187553	protein_coding	ENST00000651965	93060798	937380.000000	proximity ENSG00000187553:92060798-94060798
chr10:92123342-92123493	10	92123343	92123493	ENSG00000198060	protein_coding	ENST00000358935	92291167	167749.000000	proximity ENSG00000198060:91291167-93291167
chr10:92124082-92124233	10	92124083	92124233	ENSG00000095564	protein_coding	ENST00000265990	91923770	200388.000000	proximity ENSG00000095564:90923770-92923770
chr10:92124082-92124233	10	92124083	92124233	ENSG00000095596	protein_coding	ENST00000371531	93073475	949317.000000	proximity ENSG00000095596:92073475-94073475
chr10:92124082-92124233	10	92124083	92124233	ENSG00000107854	protein_coding	ENST00000371627	91798426	325732.000000	proximity ENSG00000107854:90798426-92798426
chr10:92124082-92124233	10	92124083	92124233	ENSG00000107864	protein_coding	ENST00000265997	92291078	166920.000000	proximity ENSG00000107864:91291078-93291078
chr10:92124082-92124233	10	92124083	92124233	ENSG00000119912	protein_coding	ENST00000265986	92574093	449935.000000	proximity ENSG00000119912:91574093-93574093
chr10:92124082-92124233	10	92124083	92124233	ENSG00000119938	protein_coding	ENST00000238994	91633071	491087.000000	proximity ENSG00000119938:90633071-92633071
chr10:92124082-92124233	10	92124083	92124233	ENSG00000138160	protein_coding	ENST00000260731	92593130	468972.000000	proximity ENSG00000138160:91593130-93593130
chr10:92124082-92124233	10	92124083	92124233	ENSG00000138190	protein_coding	ENST00000671701	92826831	702673.000000	proximity ENSG00000138190:91826831-93826831
chr10:92124082-92124233	10	92124083	92124233	ENSG00000152804	protein_coding	ENST00000881554	92689903	565745.000000	proximity ENSG00000152804:91689903-93689903
chr10:92124082-92124233	10	92124083	92124233	ENSG00000165338	protein_coding	ENST00000446394	91410285	713873.000000	proximity ENSG00000165338:90410285-92410285
chr10:92124082-92124233	10	92124083	92124233	ENSG00000174721	protein_coding	ENST00000311575	91909486	214672.000000	proximity ENSG00000174721:90909486-92909486
chr10:92124082-92124233	10	92124083	92124233	ENSG00000180628	protein_coding	ENST00000336126	91220663	903495.000000	proximity ENSG00000180628:90220663-92220663
chr10:92124082-92124233	10	92124083	92124233	ENSG00000187553	protein_coding	ENST00000651965	93060798	936640.000000	proximity ENSG00000187553:92060798-94060798
chr10:92124082-92124233	10	92124083	92124233	ENSG00000198060	protein_coding	ENST00000358935	92291167	167009.000000	proximity ENSG00000198060:91291167-93291167
chr10:92124362-92124513	10	92124363	92124513	ENSG00000095564	protein_coding	ENST00000265990	91923770	200668.000000	proximity ENSG00000095564:90923770-92923770
chr10:92124362-92124513	10	92124363	92124513	ENSG00000095596	protein_coding	ENST00000371531	93073475	949037.000000	proximity ENSG00000095596:92073475-94073475
chr10:92124362-92124513	10	92124363	92124513	ENSG00000107854	protein_coding	ENST00000371627	91798426	326012.000000	proximity ENSG00000107854:90798426-92798426
chr10:92124362-92124513	10	92124363	92124513	ENSG00000107864	protein_coding	ENST00000265997	92291078	166640.000000	proximity ENSG00000107864:91291078-93291078
chr10:92124362-92124513	10	92124363	92124513	ENSG00000119912	protein_coding	ENST00000265986	92574093	449655.000000	proximity ENSG00000119912:91574093-93574093
chr10:92124362-92124513	10	92124363	92124513	ENSG00000119938	protein_coding	ENST00000238994	91633071	491367.000000	proximity ENSG00000119938:90633071-92633071
chr10:92124362-92124513	10	92124363	92124513	ENSG00000138160	protein_coding	ENST00000260731	92593130	468692.000000	proximity ENSG00000138160:91593130-93593130
chr10:92124362-92124513	10	92124363	92124513	ENSG00000138190	protein_coding	ENST00000671701	92826831	702393.000000	proximity ENSG00000138190:91826831-93826831
chr10:92124362-92124513	10	92124363	92124513	ENSG00000152804	protein_coding	ENST00000881554	92689903	565465.000000	proximity ENSG00000152804:91689903-93689903
chr10:92124362-92124513	10	92124363	92124513	ENSG00000165338	protein_coding	ENST00000446394	91410285	714153.000000	proximity ENSG00000165338:90410285-92410285
chr10:92124362-92124513	10	92124363	92124513	ENSG00000174721	protein_coding	ENST00000311575	91909486	214952.000000	proximity ENSG00000174721:90909486-92909486
chr10:92124362-92124513	10	92124363	92124513	ENSG00000180628	protein_coding	ENST00000336126	91220663	903775.000000	proximity ENSG00000180628:90220663-92220663
chr10:92124362-92124513	10	92124363	92124513	ENSG00000187553	protein_coding	ENST00000651965	93060798	936360.000000	proximity ENSG00000187553:92060798-94060798
chr10:92124362-92124513	10	92124363	92124513	ENSG00000198060	protein_coding	ENST00000358935	92291167	166729.000000	proximity ENSG00000198060:91291167-93291167
chr10:92124642-92124793	10	92124643	92124793	ENSG00000095564	protein_coding	ENST00000265990	91923770	200948.000000	proximity ENSG00000095564:90923770-92923770
chr10:92124642-92124793	10	92124643	92124793	ENSG00000095596	protein_coding	ENST00000371531	93073475	948757.000000	proximity ENSG00000095596:92073475-94073475
chr10:92124642-92124793	10	92124643	92124793	ENSG00000107854	protein_coding	ENST00000371627	91798426	326292.000000	proximity ENSG00000107854:90798426-92798426
chr10:92124642-92124793	10	92124643	92124793	ENSG00000107864	protein_coding	ENST00000265997	92291078	166360.000000	proximity ENSG00000107864:91291078-93291078
chr10:92124642-92124793	10	92124643	92124793	ENSG00000119912	protein_coding	ENST00000265986	92574093	449375.000000	proximity ENSG00000119912:91574093-93574093
chr10:92124642-92124793	10	92124643	92124793	ENSG00000119938	protein_coding	ENST00000238994	91633071	491647.000000	proximity ENSG00000119938:90633071-92633071
chr10:92124642-92124793	10	92124643	92124793	ENSG00000138160	protein_coding	ENST00000260731	92593130	468412.000000	proximity ENSG00000138160:91593130-93593130
chr10:92124642-92124793	10	92124643	92124793	ENSG00000138190	protein_coding	ENST00000671701	92826831	702113.000000	proximity ENSG00000138190:91826831-93826831
chr10:92124642-92124793	10	92124643	92124793	ENSG00000152804	protein_coding	ENST00000881554	92689903	565185.000000	proximity ENSG00000152804:91689903-93689903
chr10:92124642-92124793	10	92124643	92124793	ENSG00000165338	protein_coding	ENST00000446394	91410285	714433.000000	proximity ENSG00000165338:90410285-92410285
chr10:92124642-92124793	10	92124643	92124793	ENSG00000174721	protein_coding	ENST00000311575	91909486	215232.000000	proximity ENSG00000174721:90909486-92909486
chr10:92124642-92124793	10	92124643	92124793	ENSG00000180628	protein_coding	ENST00000336126	91220663	904055.000000	proximity ENSG00000180628:90220663-92220663
chr10:92124642-92124793	10	92124643	92124793	ENSG00000187553	protein_coding	ENST00000651965	93060798	936080.000000	proximity ENSG00000187553:92060798-94060798
chr10:92124642-92124793	10	92124643	92124793	ENSG00000198060	protein_coding	ENST00000358935	92291167	166449.000000	proximity ENSG00000198060:91291167-93291167
chr10:92124902-92125053	10	92124903	92125053	ENSG00000095564	protein_coding	ENST00000265990	91923770	201208.000000	proximity ENSG00000095564:90923770-92923770
chr10:92124902-92125053	10	92124903	92125053	ENSG00000095596	protein_coding	ENST00000371531	93073475	948497.000000	proximity ENSG00000095596:92073475-94073475
chr10:92124902-92125053	10	92124903	92125053	ENSG00000107854	protein_coding	ENST00000371627	91798426	326552.000000	proximity ENSG00000107854:90798426-92798426
chr10:92124902-92125053	10	92124903	92125053	ENSG00000107864	protein_coding	ENST00000265997	92291078	166100.000000	proximity ENSG00000107864:91291078-93291078
chr10:92124902-92125053	10	92124903	92125053	ENSG00000119912	protein_coding	ENST00000265986	92574093	449115.000000	proximity ENSG00000119912:91574093-93574093
chr10:92124902-92125053	10	92124903	92125053	ENSG00000119938	protein_coding	ENST00000238994	91633071	491907.000000	proximity ENSG00000119938:90633071-92633071
chr10:92124902-92125053	10	92124903	92125053	ENSG00000138160	protein_coding	ENST00000260731	92593130	468152.000000	proximity ENSG00000138160:91593130-93593130
chr10:92124902-92125053	10	92124903	92125053	ENSG00000138190	protein_coding	ENST00000671701	92826831	701853.000000	proximity ENSG00000138190:91826831-93826831
chr10:92124902-92125053	10	92124903	92125053	ENSG00000152804	protein_coding	ENST00000881554	92689903	564925.000000	proximity ENSG00000152804:91689903-93689903
chr10:92124902-92125053	10	92124903	92125053	ENSG00000165338	protein_coding	ENST00000446394	91410285	714693.000000	proximity ENSG00000165338:90410285-92410285
chr10:92124902-92125053	10	92124903	92125053	ENSG00000174721	protein_coding	ENST00000311575	91909486	215492.000000	proximity ENSG00000174721:90909486-92909486
chr10:92124902-92125053	10	92124903	92125053	ENSG00000180628	protein_coding	ENST00000336126	91220663	904315.000000	proximity ENSG00000180628:90220663-92220663
chr10:92124902-92125053	10	92124903	92125053	ENSG00000187553	protein_coding	ENST00000651965	93060798	935820.000000	proximity ENSG00000187553:92060798-94060798
chr10:92124902-92125053	10	92124903	92125053	ENSG00000198060	protein_coding	ENST00000358935	92291167	166189.000000	proximity ENSG00000198060:91291167-93291167
chr10:92125282-92125433	10	92125283	92125433	ENSG00000095564	protein_coding	ENST00000265990	91923770	201588.000000	proximity ENSG00000095564:90923770-92923770
chr10:92125282-92125433	10	92125283	92125433	ENSG00000095596	protein_coding	ENST00000371531	93073475	948117.000000	proximity ENSG00000095596:92073475-94073475
chr10:92125282-92125433	10	92125283	92125433	ENSG00000107854	protein_coding	ENST00000371627	91798426	326932.000000	proximity ENSG00000107854:90798426-92798426
chr10:92125282-92125433	10	92125283	92125433	ENSG00000107864	protein_coding	ENST00000265997	92291078	165720.000000	proximity ENSG00000107864:91291078-93291078
chr10:92125282-92125433	10	92125283	92125433	ENSG00000119912	protein_coding	ENST00000265986	92574093	448735.000000	proximity ENSG00000119912:91574093-93574093
chr10:92125282-92125433	10	92125283	92125433	ENSG00000119938	protein_coding	ENST00000238994	91633071	492287.000000	proximity ENSG00000119938:90633071-92633071
chr10:92125282-92125433	10	92125283	92125433	ENSG00000138160	protein_coding	ENST00000260731	92593130	467772.000000	proximity ENSG00000138160:91593130-93593130
chr10:92125282-92125433	10	92125283	92125433	ENSG00000138190	protein_coding	ENST00000671701	92826831	701473.000000	proximity ENSG00000138190:91826831-93826831
chr10:92125282-92125433	10	92125283	92125433	ENSG00000152804	protein_coding	ENST00000881554	92689903	564545.000000	proximity ENSG00000152804:91689903-93689903
chr10:92125282-92125433	10	92125283	92125433	ENSG00000165338	protein_coding	ENST00000446394	91410285	715073.000000	proximity ENSG00000165338:90410285-92410285
chr10:92125282-92125433	10	92125283	92125433	ENSG00000174721	protein_coding	ENST00000311575	91909486	215872.000000	proximity ENSG00000174721:90909486-92909486
chr10:92125282-92125433	10	92125283	92125433	ENSG00000180628	protein_coding	ENST00000336126	91220663	904695.000000	proximity ENSG00000180628:90220663-92220663
chr10:92125282-92125433	10	92125283	92125433	ENSG00000187553	protein_coding	ENST00000651965	93060798	935440.000000	proximity ENSG00000187553:92060798-94060798
chr10:92125282-92125433	10	92125283	92125433	ENSG00000198060	protein_coding	ENST00000358935	92291167	165809.000000	proximity ENSG00000198060:91291167-93291167
chr10:92126342-92126493	10	92126343	92126493	ENSG00000095564	protein_coding	ENST00000265990	91923770	202648.000000	proximity ENSG00000095564:90923770-92923770
chr10:92126342-92126493	10	92126343	92126493	ENSG00000095596	protein_coding	ENST00000371531	93073475	947057.000000	proximity ENSG00000095596:92073475-94073475
chr10:92126342-92126493	10	92126343	92126493	ENSG00000107854	protein_coding	ENST00000371627	91798426	327992.000000	proximity ENSG00000107854:90798426-92798426
chr10:92126342-92126493	10	92126343	92126493	ENSG00000107864	protein_coding	ENST00000265997	92291078	164660.000000	proximity ENSG00000107864:91291078-93291078
chr10:92126342-92126493	10	92126343	92126493	ENSG00000119912	protein_coding	ENST00000265986	92574093	447675.000000	proximity ENSG00000119912:91574093-93574093
chr10:92126342-92126493	10	92126343	92126493	ENSG00000119938	protein_coding	ENST00000238994	91633071	493347.000000	proximity ENSG00000119938:90633071-92633071
chr10:92126342-92126493	10	92126343	92126493	ENSG00000138160	protein_coding	ENST00000260731	92593130	466712.000000	proximity ENSG00000138160:91593130-93593130
chr10:92126342-92126493	10	92126343	92126493	ENSG00000138190	protein_coding	ENST00000671701	92826831	700413.000000	proximity ENSG00000138190:91826831-93826831
chr10:92126342-92126493	10	92126343	92126493	ENSG00000152804	protein_coding	ENST00000881554	92689903	563485.000000	proximity ENSG00000152804:91689903-93689903
chr10:92126342-92126493	10	92126343	92126493	ENSG00000165338	protein_coding	ENST00000446394	91410285	716133.000000	proximity ENSG00000165338:90410285-92410285
chr10:92126342-92126493	10	92126343	92126493	ENSG00000174721	protein_coding	ENST00000311575	91909486	216932.000000	proximity ENSG00000174721:90909486-92909486
chr10:92126342-92126493	10	92126343	92126493	ENSG00000180628	protein_coding	ENST00000336126	91220663	905755.000000	proximity ENSG00000180628:90220663-92220663
chr10:92126342-92126493	10	92126343	92126493	ENSG00000187553	protein_coding	ENST00000651965	93060798	934380.000000	proximity ENSG00000187553:92060798-94060798
chr10:92126342-92126493	10	92126343	92126493	ENSG00000198060	protein_coding	ENST00000358935	92291167	164749.000000	proximity ENSG00000198060:91291167-93291167
chr10:92131562-92131713	10	92131563	92131713	ENSG00000095564	protein_coding	ENST00000265990	91923770	207868.000000	proximity ENSG00000095564:90923770-92923770
chr10:92131562-92131713	10	92131563	92131713	ENSG00000095596	protein_coding	ENST00000371531	93073475	941837.000000	proximity ENSG00000095596:92073475-94073475
chr10:92131562-92131713	10	92131563	92131713	ENSG00000107854	protein_coding	ENST00000371627	91798426	333212.000000	proximity ENSG00000107854:90798426-92798426
chr10:92131562-92131713	10	92131563	92131713	ENSG00000107864	protein_coding	ENST00000265997	92291078	159440.000000	proximity ENSG00000107864:91291078-93291078
chr10:92131562-92131713	10	92131563	92131713	ENSG00000119912	protein_coding	ENST00000265986	92574093	442455.000000	proximity ENSG00000119912:91574093-93574093
chr10:92131562-92131713	10	92131563	92131713	ENSG00000119938	protein_coding	ENST00000238994	91633071	498567.000000	proximity ENSG00000119938:90633071-92633071
chr10:92131562-92131713	10	92131563	92131713	ENSG00000138160	protein_coding	ENST00000260731	92593130	461492.000000	proximity ENSG00000138160:91593130-93593130
chr10:92131562-92131713	10	92131563	92131713	ENSG00000138190	protein_coding	ENST00000671701	92826831	695193.000000	proximity ENSG00000138190:91826831-93826831
chr10:92131562-92131713	10	92131563	92131713	ENSG00000152804	protein_coding	ENST00000881554	92689903	558265.000000	proximity ENSG00000152804:91689903-93689903
chr10:92131562-92131713	10	92131563	92131713	ENSG00000165338	protein_coding	ENST00000446394	91410285	721353.000000	proximity ENSG00000165338:90410285-92410285
chr10:92131562-92131713	10	92131563	92131713	ENSG00000174721	protein_coding	ENST00000311575	91909486	222152.000000	proximity ENSG00000174721:90909486-92909486
chr10:92131562-92131713	10	92131563	92131713	ENSG00000180628	protein_coding	ENST00000336126	91220663	910975.000000	proximity ENSG00000180628:90220663-92220663
chr10:92131562-92131713	10	92131563	92131713	ENSG00000187553	protein_coding	ENST00000651965	93060798	929160.000000	proximity ENSG00000187553:92060798-94060798
chr10:92131562-92131713	10	92131563	92131713	ENSG00000198060	protein_coding	ENST00000358935	92291167	159529.000000	proximity ENSG00000198060:91291167-93291167
chr10:92142082-92142233	10	92142083	92142233	ENSG00000095564	protein_coding	ENST00000265990	91923770	218388.000000	proximity ENSG00000095564:90923770-92923770
chr10:92142082-92142233	10	92142083	92142233	ENSG00000095596	protein_coding	ENST00000371531	93073475	931317.000000	proximity ENSG00000095596:92073475-94073475
chr10:92142082-92142233	10	92142083	92142233	ENSG00000107854	protein_coding	ENST00000371627	91798426	343732.000000	proximity ENSG00000107854:90798426-92798426
chr10:92142082-92142233	10	92142083	92142233	ENSG00000107864	protein_coding	ENST00000265997	92291078	148920.000000	proximity ENSG00000107864:91291078-93291078
chr10:92142082-92142233	10	92142083	92142233	ENSG00000119912	protein_coding	ENST00000265986	92574093	431935.000000	proximity ENSG00000119912:91574093-93574093
chr10:92142082-92142233	10	92142083	92142233	ENSG00000119938	protein_coding	ENST00000238994	91633071	509087.000000	proximity ENSG00000119938:90633071-92633071
chr10:92142082-92142233	10	92142083	92142233	ENSG00000138160	protein_coding	ENST00000260731	92593130	450972.000000	proximity ENSG00000138160:91593130-93593130
chr10:92142082-92142233	10	92142083	92142233	ENSG00000138190	protein_coding	ENST00000671701	92826831	684673.000000	proximity ENSG00000138190:91826831-93826831
chr10:92142082-92142233	10	92142083	92142233	ENSG00000152804	protein_coding	ENST00000881554	92689903	547745.000000	proximity ENSG00000152804:91689903-93689903
chr10:92142082-92142233	10	92142083	92142233	ENSG00000165338	protein_coding	ENST00000446394	91410285	731873.000000	proximity ENSG00000165338:90410285-92410285
chr10:92142082-92142233	10	92142083	92142233	ENSG00000174721	protein_coding	ENST00000311575	91909486	232672.000000	proximity ENSG00000174721:90909486-92909486
chr10:92142082-92142233	10	92142083	92142233	ENSG00000180628	protein_coding	ENST00000336126	91220663	921495.000000	proximity ENSG00000180628:90220663-92220663
chr10:92142082-92142233	10	92142083	92142233	ENSG00000187553	protein_coding	ENST00000651965	93060798	918640.000000	proximity ENSG00000187553:92060798-94060798
chr10:92142082-92142233	10	92142083	92142233	ENSG00000198060	protein_coding	ENST00000358935	92291167	149009.000000	proximity ENSG00000198060:91291167-93291167
chr10:92142242-92142393	10	92142243	92142393	ENSG00000095564	protein_coding	ENST00000265990	91923770	218548.000000	proximity ENSG00000095564:90923770-92923770
chr10:92142242-92142393	10	92142243	92142393	ENSG00000095596	protein_coding	ENST00000371531	93073475	931157.000000	proximity ENSG00000095596:92073475-94073475
chr10:92142242-92142393	10	92142243	92142393	ENSG00000107854	protein_coding	ENST00000371627	91798426	343892.000000	proximity ENSG00000107854:90798426-92798426
chr10:92142242-92142393	10	92142243	92142393	ENSG00000107864	protein_coding	ENST00000265997	92291078	148760.000000	proximity ENSG00000107864:91291078-93291078
chr10:92142242-92142393	10	92142243	92142393	ENSG00000119912	protein_coding	ENST00000265986	92574093	431775.000000	proximity ENSG00000119912:91574093-93574093
chr10:92142242-92142393	10	92142243	92142393	ENSG00000119938	protein_coding	ENST00000238994	91633071	509247.000000	proximity ENSG00000119938:90633071-92633071
chr10:92142242-92142393	10	92142243	92142393	ENSG00000138160	protein_coding	ENST00000260731	92593130	450812.000000	proximity ENSG00000138160:91593130-93593130
chr10:92142242-92142393	10	92142243	92142393	ENSG00000138190	protein_coding	ENST00000671701	92826831	684513.000000	proximity ENSG00000138190:91826831-93826831
chr10:92142242-92142393	10	92142243	92142393	ENSG00000152804	protein_coding	ENST00000881554	92689903	547585.000000	proximity ENSG00000152804:91689903-93689903
chr10:92142242-92142393	10	92142243	92142393	ENSG00000165338	protein_coding	ENST00000446394	91410285	732033.000000	proximity ENSG00000165338:90410285-92410285
chr10:92142242-92142393	10	92142243	92142393	ENSG00000174721	protein_coding	ENST00000311575	91909486	232832.000000	proximity ENSG00000174721:90909486-92909486
chr10:92142242-92142393	10	92142243	92142393	ENSG00000180628	protein_coding	ENST00000336126	91220663	921655.000000	proximity ENSG00000180628:90220663-92220663
chr10:92142242-92142393	10	92142243	92142393	ENSG00000187553	protein_coding	ENST00000651965	93060798	918480.000000	proximity ENSG00000187553:92060798-94060798
chr10:92142242-92142393	10	92142243	92142393	ENSG00000198060	protein_coding	ENST00000358935	92291167	148849.000000	proximity ENSG00000198060:91291167-93291167
chr10:92142542-92142693	10	92142543	92142693	ENSG00000095564	protein_coding	ENST00000265990	91923770	218848.000000	proximity ENSG00000095564:90923770-92923770
chr10:92142542-92142693	10	92142543	92142693	ENSG00000095596	protein_coding	ENST00000371531	93073475	930857.000000	proximity ENSG00000095596:92073475-94073475
chr10:92142542-92142693	10	92142543	92142693	ENSG00000107854	protein_coding	ENST00000371627	91798426	344192.000000	proximity ENSG00000107854:90798426-92798426
chr10:92142542-92142693	10	92142543	92142693	ENSG00000107864	protein_coding	ENST00000265997	92291078	148460.000000	proximity ENSG00000107864:91291078-93291078
chr10:92142542-92142693	10	92142543	92142693	ENSG00000119912	protein_coding	ENST00000265986	92574093	431475.000000	proximity ENSG00000119912:91574093-93574093
chr10:92142542-92142693	10	92142543	92142693	ENSG00000119938	protein_coding	ENST00000238994	91633071	509547.000000	proximity ENSG00000119938:90633071-92633071
chr10:92142542-92142693	10	92142543	92142693	ENSG00000138160	protein_coding	ENST00000260731	92593130	450512.000000	proximity ENSG00000138160:91593130-93593130
chr10:92142542-92142693	10	92142543	92142693	ENSG00000138190	protein_coding	ENST00000671701	92826831	684213.000000	proximity ENSG00000138190:91826831-93826831
chr10:92142542-92142693	10	92142543	92142693	ENSG00000152804	protein_coding	ENST00000881554	92689903	547285.000000	proximity ENSG00000152804:91689903-93689903
chr10:92142542-92142693	10	92142543	92142693	ENSG00000165338	protein_coding	ENST00000446394	91410285	732333.000000	proximity ENSG00000165338:90410285-92410285
chr10:92142542-92142693	10	92142543	92142693	ENSG00000174721	protein_coding	ENST00000311575	91909486	233132.000000	proximity ENSG00000174721:90909486-92909486
chr10:92142542-92142693	10	92142543	92142693	ENSG00000180628	protein_coding	ENST00000336126	91220663	921955.000000	proximity ENSG00000180628:90220663-92220663
chr10:92142542-92142693	10	92142543	92142693	ENSG00000187553	protein_coding	ENST00000651965	93060798	918180.000000	proximity ENSG00000187553:92060798-94060798
chr10:92142542-92142693	10	92142543	92142693	ENSG00000198060	protein_coding	ENST00000358935	92291167	148549.000000	proximity ENSG00000198060:91291167-93291167
chr10:921519-921670	10	921520	921670	ENSG00000015171	protein_coding	ENST00000704335	135489	786106.000000	proximity ENSG00000015171:1-1135489
chr10:921519-921670	10	921520	921670	ENSG00000047056	protein_coding	ENST00000958756	1055828	134233.000000	proximity ENSG00000047056:55828-2055828
chr10:921519-921670	10	921520	921670	ENSG00000067064	protein_coding	ENST00000429642	1048883	127288.000000	proximity ENSG00000067064:48883-2048883
chr10:921519-921670	10	921520	921670	ENSG00000107929	protein_coding	ENST00000689323	873205	48390.000000	proximity ENSG00000107929:1-1873205
chr10:921519-921670	10	921520	921670	ENSG00000107937	protein_coding	ENST00000360803	988434	66839.000000	proximity ENSG00000107937:1-1988434
chr10:921519-921670	10	921520	921670	ENSG00000148377	protein_coding	ENST00000955306	1025859	104264.000000	proximity ENSG00000148377:25859-2025859
chr10:921519-921670	10	921520	921670	ENSG00000151240	protein_coding	ENST00000931129	689937	231658.000000	proximity ENSG00000151240:1-1689937
chr10:921519-921670	10	921520	921670	ENSG00000185736	protein_coding	ENST00000381312	1737525	815930.000000	proximity ENSG00000185736:737525-2737525
chr10:921519-921670	10	921520	921670	ENSG00000261456	protein_coding	ENST00000564130	74163	847432.000000	proximity ENSG00000261456:1-1074163
chr10:92156982-92157133	10	92156983	92157133	ENSG00000095564	protein_coding	ENST00000265990	91923770	233288.000000	proximity ENSG00000095564:90923770-92923770
chr10:92156982-92157133	10	92156983	92157133	ENSG00000095596	protein_coding	ENST00000371531	93073475	916417.000000	proximity ENSG00000095596:92073475-94073475
chr10:92156982-92157133	10	92156983	92157133	ENSG00000107854	protein_coding	ENST00000371627	91798426	358632.000000	proximity ENSG00000107854:90798426-92798426
chr10:92156982-92157133	10	92156983	92157133	ENSG00000107864	protein_coding	ENST00000265997	92291078	134020.000000	proximity ENSG00000107864:91291078-93291078
chr10:92156982-92157133	10	92156983	92157133	ENSG00000119912	protein_coding	ENST00000265986	92574093	417035.000000	proximity ENSG00000119912:91574093-93574093
chr10:92156982-92157133	10	92156983	92157133	ENSG00000119938	protein_coding	ENST00000238994	91633071	523987.000000	proximity ENSG00000119938:90633071-92633071
chr10:92156982-92157133	10	92156983	92157133	ENSG00000138160	protein_coding	ENST00000260731	92593130	436072.000000	proximity ENSG00000138160:91593130-93593130
chr10:92156982-92157133	10	92156983	92157133	ENSG00000138190	protein_coding	ENST00000671701	92826831	669773.000000	proximity ENSG00000138190:91826831-93826831
chr10:92156982-92157133	10	92156983	92157133	ENSG00000152804	protein_coding	ENST00000881554	92689903	532845.000000	proximity ENSG00000152804:91689903-93689903
chr10:92156982-92157133	10	92156983	92157133	ENSG00000165338	protein_coding	ENST00000446394	91410285	746773.000000	proximity ENSG00000165338:90410285-92410285
chr10:92156982-92157133	10	92156983	92157133	ENSG00000174721	protein_coding	ENST00000311575	91909486	247572.000000	proximity ENSG00000174721:90909486-92909486
chr10:92156982-92157133	10	92156983	92157133	ENSG00000180628	protein_coding	ENST00000336126	91220663	936395.000000	proximity ENSG00000180628:90220663-92220663
chr10:92156982-92157133	10	92156983	92157133	ENSG00000187553	protein_coding	ENST00000651965	93060798	903740.000000	proximity ENSG00000187553:92060798-94060798
chr10:92156982-92157133	10	92156983	92157133	ENSG00000198060	protein_coding	ENST00000358935	92291167	134109.000000	proximity ENSG00000198060:91291167-93291167
chr10:92181662-92181813	10	92181663	92181813	ENSG00000095564	protein_coding	ENST00000265990	91923770	257968.000000	proximity ENSG00000095564:90923770-92923770
chr10:92181662-92181813	10	92181663	92181813	ENSG00000095596	protein_coding	ENST00000371531	93073475	891737.000000	proximity ENSG00000095596:92073475-94073475
chr10:92181662-92181813	10	92181663	92181813	ENSG00000107854	protein_coding	ENST00000371627	91798426	383312.000000	proximity ENSG00000107854:90798426-92798426
chr10:92181662-92181813	10	92181663	92181813	ENSG00000107864	protein_coding	ENST00000265997	92291078	109340.000000	proximity ENSG00000107864:91291078-93291078
chr10:92181662-92181813	10	92181663	92181813	ENSG00000119912	protein_coding	ENST00000265986	92574093	392355.000000	proximity ENSG00000119912:91574093-93574093
chr10:92181662-92181813	10	92181663	92181813	ENSG00000119938	protein_coding	ENST00000238994	91633071	548667.000000	proximity ENSG00000119938:90633071-92633071
chr10:92181662-92181813	10	92181663	92181813	ENSG00000138160	protein_coding	ENST00000260731	92593130	411392.000000	proximity ENSG00000138160:91593130-93593130
chr10:92181662-92181813	10	92181663	92181813	ENSG00000138190	protein_coding	ENST00000671701	92826831	645093.000000	proximity ENSG00000138190:91826831-93826831
chr10:92181662-92181813	10	92181663	92181813	ENSG00000152804	protein_coding	ENST00000881554	92689903	508165.000000	proximity ENSG00000152804:91689903-93689903
chr10:92181662-92181813	10	92181663	92181813	ENSG00000165338	protein_coding	ENST00000446394	91410285	771453.000000	proximity ENSG00000165338:90410285-92410285
chr10:92181662-92181813	10	92181663	92181813	ENSG00000174721	protein_coding	ENST00000311575	91909486	272252.000000	proximity ENSG00000174721:90909486-92909486
chr10:92181662-92181813	10	92181663	92181813	ENSG00000180628	protein_coding	ENST00000336126	91220663	961075.000000	proximity ENSG00000180628:90220663-92220663
chr10:92181662-92181813	10	92181663	92181813	ENSG00000187553	protein_coding	ENST00000651965	93060798	879060.000000	proximity ENSG00000187553:92060798-94060798
chr10:92181662-92181813	10	92181663	92181813	ENSG00000198060	protein_coding	ENST00000358935	92291167	109429.000000	proximity ENSG00000198060:91291167-93291167
chr10:921879-922030	10	921880	922030	ENSG00000015171	protein_coding	ENST00000704335	135489	786466.000000	proximity ENSG00000015171:1-1135489
chr10:921879-922030	10	921880	922030	ENSG00000047056	protein_coding	ENST00000958756	1055828	133873.000000	proximity ENSG00000047056:55828-2055828
chr10:921879-922030	10	921880	922030	ENSG00000067064	protein_coding	ENST00000429642	1048883	126928.000000	proximity ENSG00000067064:48883-2048883
chr10:921879-922030	10	921880	922030	ENSG00000107929	protein_coding	ENST00000689323	873205	48750.000000	proximity ENSG00000107929:1-1873205
chr10:921879-922030	10	921880	922030	ENSG00000107937	protein_coding	ENST00000360803	988434	66479.000000	proximity ENSG00000107937:1-1988434
chr10:921879-922030	10	921880	922030	ENSG00000148377	protein_coding	ENST00000955306	1025859	103904.000000	proximity ENSG00000148377:25859-2025859
chr10:921879-922030	10	921880	922030	ENSG00000151240	protein_coding	ENST00000931129	689937	232018.000000	proximity ENSG00000151240:1-1689937
chr10:921879-922030	10	921880	922030	ENSG00000185736	protein_coding	ENST00000381312	1737525	815570.000000	proximity ENSG00000185736:737525-2737525
chr10:921879-922030	10	921880	922030	ENSG00000261456	protein_coding	ENST00000564130	74163	847792.000000	proximity ENSG00000261456:1-1074163
chr10:92200682-92200833	10	92200683	92200833	ENSG00000095564	protein_coding	ENST00000265990	91923770	276988.000000	proximity ENSG00000095564:90923770-92923770
chr10:92200682-92200833	10	92200683	92200833	ENSG00000095596	protein_coding	ENST00000371531	93073475	872717.000000	proximity ENSG00000095596:92073475-94073475
chr10:92200682-92200833	10	92200683	92200833	ENSG00000107854	protein_coding	ENST00000371627	91798426	402332.000000	proximity ENSG00000107854:90798426-92798426
chr10:92200682-92200833	10	92200683	92200833	ENSG00000107864	protein_coding	ENST00000265997	92291078	90320.000000	proximity ENSG00000107864:91291078-93291078
chr10:92200682-92200833	10	92200683	92200833	ENSG00000119912	protein_coding	ENST00000265986	92574093	373335.000000	proximity ENSG00000119912:91574093-93574093
chr10:92200682-92200833	10	92200683	92200833	ENSG00000119938	protein_coding	ENST00000238994	91633071	567687.000000	proximity ENSG00000119938:90633071-92633071
chr10:92200682-92200833	10	92200683	92200833	ENSG00000138160	protein_coding	ENST00000260731	92593130	392372.000000	proximity ENSG00000138160:91593130-93593130
chr10:92200682-92200833	10	92200683	92200833	ENSG00000138190	protein_coding	ENST00000671701	92826831	626073.000000	proximity ENSG00000138190:91826831-93826831
chr10:92200682-92200833	10	92200683	92200833	ENSG00000152804	protein_coding	ENST00000881554	92689903	489145.000000	proximity ENSG00000152804:91689903-93689903
chr10:92200682-92200833	10	92200683	92200833	ENSG00000165338	protein_coding	ENST00000446394	91410285	790473.000000	proximity ENSG00000165338:90410285-92410285
chr10:92200682-92200833	10	92200683	92200833	ENSG00000174721	protein_coding	ENST00000311575	91909486	291272.000000	proximity ENSG00000174721:90909486-92909486
chr10:92200682-92200833	10	92200683	92200833	ENSG00000180628	protein_coding	ENST00000336126	91220663	980095.000000	proximity ENSG00000180628:90220663-92220663
chr10:92200682-92200833	10	92200683	92200833	ENSG00000187553	protein_coding	ENST00000651965	93060798	860040.000000	proximity ENSG00000187553:92060798-94060798
chr10:92200682-92200833	10	92200683	92200833	ENSG00000198060	protein_coding	ENST00000358935	92291167	90409.000000	proximity ENSG00000198060:91291167-93291167
chr10:92208842-92208993	10	92208843	92208993	ENSG00000095564	protein_coding	ENST00000265990	91923770	285148.000000	proximity ENSG00000095564:90923770-92923770
chr10:92208842-92208993	10	92208843	92208993	ENSG00000095596	protein_coding	ENST00000371531	93073475	864557.000000	proximity ENSG00000095596:92073475-94073475
chr10:92208842-92208993	10	92208843	92208993	ENSG00000107854	protein_coding	ENST00000371627	91798426	410492.000000	proximity ENSG00000107854:90798426-92798426
chr10:92208842-92208993	10	92208843	92208993	ENSG00000107864	protein_coding	ENST00000265997	92291078	82160.000000	proximity ENSG00000107864:91291078-93291078
chr10:92208842-92208993	10	92208843	92208993	ENSG00000119912	protein_coding	ENST00000265986	92574093	365175.000000	proximity ENSG00000119912:91574093-93574093
chr10:92208842-92208993	10	92208843	92208993	ENSG00000119938	protein_coding	ENST00000238994	91633071	575847.000000	proximity ENSG00000119938:90633071-92633071
chr10:92208842-92208993	10	92208843	92208993	ENSG00000138160	protein_coding	ENST00000260731	92593130	384212.000000	proximity ENSG00000138160:91593130-93593130
chr10:92208842-92208993	10	92208843	92208993	ENSG00000138190	protein_coding	ENST00000671701	92826831	617913.000000	proximity ENSG00000138190:91826831-93826831
chr10:92208842-92208993	10	92208843	92208993	ENSG00000152804	protein_coding	ENST00000881554	92689903	480985.000000	proximity ENSG00000152804:91689903-93689903
chr10:92208842-92208993	10	92208843	92208993	ENSG00000165338	protein_coding	ENST00000446394	91410285	798633.000000	proximity ENSG00000165338:90410285-92410285
chr10:92208842-92208993	10	92208843	92208993	ENSG00000174721	protein_coding	ENST00000311575	91909486	299432.000000	proximity ENSG00000174721:90909486-92909486
chr10:92208842-92208993	10	92208843	92208993	ENSG00000180628	protein_coding	ENST00000336126	91220663	988255.000000	proximity ENSG00000180628:90220663-92220663
chr10:92208842-92208993	10	92208843	92208993	ENSG00000187553	protein_coding	ENST00000651965	93060798	851880.000000	proximity ENSG00000187553:92060798-94060798
chr10:92208842-92208993	10	92208843	92208993	ENSG00000198060	protein_coding	ENST00000358935	92291167	82249.000000	proximity ENSG00000198060:91291167-93291167
chr10:92211382-92211533	10	92211383	92211533	ENSG00000095564	protein_coding	ENST00000265990	91923770	287688.000000	proximity ENSG00000095564:90923770-92923770
chr10:92211382-92211533	10	92211383	92211533	ENSG00000095596	protein_coding	ENST00000371531	93073475	862017.000000	proximity ENSG00000095596:92073475-94073475
chr10:92211382-92211533	10	92211383	92211533	ENSG00000107854	protein_coding	ENST00000371627	91798426	413032.000000	proximity ENSG00000107854:90798426-92798426
chr10:92211382-92211533	10	92211383	92211533	ENSG00000107864	protein_coding	ENST00000265997	92291078	79620.000000	proximity ENSG00000107864:91291078-93291078
chr10:92211382-92211533	10	92211383	92211533	ENSG00000119912	protein_coding	ENST00000265986	92574093	362635.000000	proximity ENSG00000119912:91574093-93574093
chr10:92211382-92211533	10	92211383	92211533	ENSG00000119938	protein_coding	ENST00000238994	91633071	578387.000000	proximity ENSG00000119938:90633071-92633071
chr10:92211382-92211533	10	92211383	92211533	ENSG00000138160	protein_coding	ENST00000260731	92593130	381672.000000	proximity ENSG00000138160:91593130-93593130
chr10:92211382-92211533	10	92211383	92211533	ENSG00000138190	protein_coding	ENST00000671701	92826831	615373.000000	proximity ENSG00000138190:91826831-93826831
chr10:92211382-92211533	10	92211383	92211533	ENSG00000152804	protein_coding	ENST00000881554	92689903	478445.000000	proximity ENSG00000152804:91689903-93689903
chr10:92211382-92211533	10	92211383	92211533	ENSG00000165338	protein_coding	ENST00000446394	91410285	801173.000000	proximity ENSG00000165338:90410285-92410285
chr10:92211382-92211533	10	92211383	92211533	ENSG00000174721	protein_coding	ENST00000311575	91909486	301972.000000	proximity ENSG00000174721:90909486-92909486
chr10:92211382-92211533	10	92211383	92211533	ENSG00000180628	protein_coding	ENST00000336126	91220663	990795.000000	proximity ENSG00000180628:90220663-92220663
chr10:92211382-92211533	10	92211383	92211533	ENSG00000187553	protein_coding	ENST00000651965	93060798	849340.000000	proximity ENSG00000187553:92060798-94060798
chr10:92211382-92211533	10	92211383	92211533	ENSG00000198060	protein_coding	ENST00000358935	92291167	79709.000000	proximity ENSG00000198060:91291167-93291167
chr10:92212162-92212313	10	92212163	92212313	ENSG00000095564	protein_coding	ENST00000265990	91923770	288468.000000	proximity ENSG00000095564:90923770-92923770
chr10:92212162-92212313	10	92212163	92212313	ENSG00000095596	protein_coding	ENST00000371531	93073475	861237.000000	proximity ENSG00000095596:92073475-94073475
chr10:92212162-92212313	10	92212163	92212313	ENSG00000107854	protein_coding	ENST00000371627	91798426	413812.000000	proximity ENSG00000107854:90798426-92798426
chr10:92212162-92212313	10	92212163	92212313	ENSG00000107864	protein_coding	ENST00000265997	92291078	78840.000000	proximity ENSG00000107864:91291078-93291078
chr10:92212162-92212313	10	92212163	92212313	ENSG00000119912	protein_coding	ENST00000265986	92574093	361855.000000	proximity ENSG00000119912:91574093-93574093
chr10:92212162-92212313	10	92212163	92212313	ENSG00000119938	protein_coding	ENST00000238994	91633071	579167.000000	proximity ENSG00000119938:90633071-92633071
chr10:92212162-92212313	10	92212163	92212313	ENSG00000138160	protein_coding	ENST00000260731	92593130	380892.000000	proximity ENSG00000138160:91593130-93593130
chr10:92212162-92212313	10	92212163	92212313	ENSG00000138190	protein_coding	ENST00000671701	92826831	614593.000000	proximity ENSG00000138190:91826831-93826831
chr10:92212162-92212313	10	92212163	92212313	ENSG00000152804	protein_coding	ENST00000881554	92689903	477665.000000	proximity ENSG00000152804:91689903-93689903
chr10:92212162-92212313	10	92212163	92212313	ENSG00000165338	protein_coding	ENST00000446394	91410285	801953.000000	proximity ENSG00000165338:90410285-92410285
chr10:92212162-92212313	10	92212163	92212313	ENSG00000174721	protein_coding	ENST00000311575	91909486	302752.000000	proximity ENSG00000174721:90909486-92909486
chr10:92212162-92212313	10	92212163	92212313	ENSG00000180628	protein_coding	ENST00000336126	91220663	991575.000000	proximity ENSG00000180628:90220663-92220663
chr10:92212162-92212313	10	92212163	92212313	ENSG00000187553	protein_coding	ENST00000651965	93060798	848560.000000	proximity ENSG00000187553:92060798-94060798
chr10:92212162-92212313	10	92212163	92212313	ENSG00000198060	protein_coding	ENST00000358935	92291167	78929.000000	proximity ENSG00000198060:91291167-93291167
chr10:92216702-92216853	10	92216703	92216853	ENSG00000095564	protein_coding	ENST00000265990	91923770	293008.000000	proximity ENSG00000095564:90923770-92923770
chr10:92216702-92216853	10	92216703	92216853	ENSG00000095596	protein_coding	ENST00000371531	93073475	856697.000000	proximity ENSG00000095596:92073475-94073475
chr10:92216702-92216853	10	92216703	92216853	ENSG00000107854	protein_coding	ENST00000371627	91798426	418352.000000	proximity ENSG00000107854:90798426-92798426
chr10:92216702-92216853	10	92216703	92216853	ENSG00000107864	protein_coding	ENST00000265997	92291078	74300.000000	proximity ENSG00000107864:91291078-93291078
chr10:92216702-92216853	10	92216703	92216853	ENSG00000119912	protein_coding	ENST00000265986	92574093	357315.000000	proximity ENSG00000119912:91574093-93574093
chr10:92216702-92216853	10	92216703	92216853	ENSG00000119938	protein_coding	ENST00000238994	91633071	583707.000000	proximity ENSG00000119938:90633071-92633071
chr10:92216702-92216853	10	92216703	92216853	ENSG00000138160	protein_coding	ENST00000260731	92593130	376352.000000	proximity ENSG00000138160:91593130-93593130
chr10:92216702-92216853	10	92216703	92216853	ENSG00000138190	protein_coding	ENST00000671701	92826831	610053.000000	proximity ENSG00000138190:91826831-93826831
chr10:92216702-92216853	10	92216703	92216853	ENSG00000152804	protein_coding	ENST00000881554	92689903	473125.000000	proximity ENSG00000152804:91689903-93689903
chr10:92216702-92216853	10	92216703	92216853	ENSG00000165338	protein_coding	ENST00000446394	91410285	806493.000000	proximity ENSG00000165338:90410285-92410285
chr10:92216702-92216853	10	92216703	92216853	ENSG00000174721	protein_coding	ENST00000311575	91909486	307292.000000	proximity ENSG00000174721:90909486-92909486
chr10:92216702-92216853	10	92216703	92216853	ENSG00000180628	protein_coding	ENST00000336126	91220663	996115.000000	proximity ENSG00000180628:90220663-92220663
chr10:92216702-92216853	10	92216703	92216853	ENSG00000187553	protein_coding	ENST00000651965	93060798	844020.000000	proximity ENSG00000187553:92060798-94060798
chr10:92216702-92216853	10	92216703	92216853	ENSG00000198060	protein_coding	ENST00000358935	92291167	74389.000000	proximity ENSG00000198060:91291167-93291167
chr10:92223002-92223153	10	92223003	92223153	ENSG00000095564	protein_coding	ENST00000265990	91923770	299308.000000	proximity ENSG00000095564:90923770-92923770
chr10:92223002-92223153	10	92223003	92223153	ENSG00000095596	protein_coding	ENST00000371531	93073475	850397.000000	proximity ENSG00000095596:92073475-94073475
chr10:92223002-92223153	10	92223003	92223153	ENSG00000107854	protein_coding	ENST00000371627	91798426	424652.000000	proximity ENSG00000107854:90798426-92798426
chr10:92223002-92223153	10	92223003	92223153	ENSG00000107864	protein_coding	ENST00000265997	92291078	68000.000000	proximity ENSG00000107864:91291078-93291078
chr10:92223002-92223153	10	92223003	92223153	ENSG00000119912	protein_coding	ENST00000265986	92574093	351015.000000	proximity ENSG00000119912:91574093-93574093
chr10:92223002-92223153	10	92223003	92223153	ENSG00000119938	protein_coding	ENST00000238994	91633071	590007.000000	proximity ENSG00000119938:90633071-92633071
chr10:92223002-92223153	10	92223003	92223153	ENSG00000138160	protein_coding	ENST00000260731	92593130	370052.000000	proximity ENSG00000138160:91593130-93593130
chr10:92223002-92223153	10	92223003	92223153	ENSG00000138190	protein_coding	ENST00000671701	92826831	603753.000000	proximity ENSG00000138190:91826831-93826831
chr10:92223002-92223153	10	92223003	92223153	ENSG00000152804	protein_coding	ENST00000881554	92689903	466825.000000	proximity ENSG00000152804:91689903-93689903
chr10:92223002-92223153	10	92223003	92223153	ENSG00000165338	protein_coding	ENST00000446394	91410285	812793.000000	proximity ENSG00000165338:90410285-92410285
chr10:92223002-92223153	10	92223003	92223153	ENSG00000174721	protein_coding	ENST00000311575	91909486	313592.000000	proximity ENSG00000174721:90909486-92909486
chr10:92223002-92223153	10	92223003	92223153	ENSG00000187553	protein_coding	ENST00000651965	93060798	837720.000000	proximity ENSG00000187553:92060798-94060798
chr10:92223002-92223153	10	92223003	92223153	ENSG00000198060	protein_coding	ENST00000358935	92291167	68089.000000	proximity ENSG00000198060:91291167-93291167
chr10:92233022-92233173	10	92233023	92233173	ENSG00000095564	protein_coding	ENST00000265990	91923770	309328.000000	proximity ENSG00000095564:90923770-92923770
chr10:92233022-92233173	10	92233023	92233173	ENSG00000095596	protein_coding	ENST00000371531	93073475	840377.000000	proximity ENSG00000095596:92073475-94073475
chr10:92233022-92233173	10	92233023	92233173	ENSG00000107854	protein_coding	ENST00000371627	91798426	434672.000000	proximity ENSG00000107854:90798426-92798426
chr10:92233022-92233173	10	92233023	92233173	ENSG00000107864	protein_coding	ENST00000265997	92291078	57980.000000	proximity ENSG00000107864:91291078-93291078
chr10:92233022-92233173	10	92233023	92233173	ENSG00000119912	protein_coding	ENST00000265986	92574093	340995.000000	proximity ENSG00000119912:91574093-93574093
chr10:92233022-92233173	10	92233023	92233173	ENSG00000119938	protein_coding	ENST00000238994	91633071	600027.000000	proximity ENSG00000119938:90633071-92633071
chr10:92233022-92233173	10	92233023	92233173	ENSG00000138160	protein_coding	ENST00000260731	92593130	360032.000000	proximity ENSG00000138160:91593130-93593130
chr10:92233022-92233173	10	92233023	92233173	ENSG00000138190	protein_coding	ENST00000671701	92826831	593733.000000	proximity ENSG00000138190:91826831-93826831
chr10:92233022-92233173	10	92233023	92233173	ENSG00000152804	protein_coding	ENST00000881554	92689903	456805.000000	proximity ENSG00000152804:91689903-93689903
chr10:92233022-92233173	10	92233023	92233173	ENSG00000165338	protein_coding	ENST00000446394	91410285	822813.000000	proximity ENSG00000165338:90410285-92410285
chr10:92233022-92233173	10	92233023	92233173	ENSG00000174721	protein_coding	ENST00000311575	91909486	323612.000000	proximity ENSG00000174721:90909486-92909486
chr10:92233022-92233173	10	92233023	92233173	ENSG00000187553	protein_coding	ENST00000651965	93060798	827700.000000	proximity ENSG00000187553:92060798-94060798
chr10:92233022-92233173	10	92233023	92233173	ENSG00000198060	protein_coding	ENST00000358935	92291167	58069.000000	proximity ENSG00000198060:91291167-93291167
chr10:92239127-92239278	10	92239128	92239278	ENSG00000095564	protein_coding	ENST00000265990	91923770	315433.000000	proximity ENSG00000095564:90923770-92923770
chr10:92239127-92239278	10	92239128	92239278	ENSG00000095596	protein_coding	ENST00000371531	93073475	834272.000000	proximity ENSG00000095596:92073475-94073475
chr10:92239127-92239278	10	92239128	92239278	ENSG00000107854	protein_coding	ENST00000371627	91798426	440777.000000	proximity ENSG00000107854:90798426-92798426
chr10:92239127-92239278	10	92239128	92239278	ENSG00000107864	protein_coding	ENST00000265997	92291078	51875.000000	proximity ENSG00000107864:91291078-93291078
chr10:92239127-92239278	10	92239128	92239278	ENSG00000119912	protein_coding	ENST00000265986	92574093	334890.000000	proximity ENSG00000119912:91574093-93574093
chr10:92239127-92239278	10	92239128	92239278	ENSG00000119938	protein_coding	ENST00000238994	91633071	606132.000000	proximity ENSG00000119938:90633071-92633071
chr10:92239127-92239278	10	92239128	92239278	ENSG00000138160	protein_coding	ENST00000260731	92593130	353927.000000	proximity ENSG00000138160:91593130-93593130
chr10:92239127-92239278	10	92239128	92239278	ENSG00000138190	protein_coding	ENST00000671701	92826831	587628.000000	proximity ENSG00000138190:91826831-93826831
chr10:92239127-92239278	10	92239128	92239278	ENSG00000152804	protein_coding	ENST00000881554	92689903	450700.000000	proximity ENSG00000152804:91689903-93689903
chr10:92239127-92239278	10	92239128	92239278	ENSG00000165338	protein_coding	ENST00000446394	91410285	828918.000000	proximity ENSG00000165338:90410285-92410285
chr10:92239127-92239278	10	92239128	92239278	ENSG00000174721	protein_coding	ENST00000311575	91909486	329717.000000	proximity ENSG00000174721:90909486-92909486
chr10:92239127-92239278	10	92239128	92239278	ENSG00000187553	protein_coding	ENST00000651965	93060798	821595.000000	proximity ENSG00000187553:92060798-94060798
chr10:92239127-92239278	10	92239128	92239278	ENSG00000198060	protein_coding	ENST00000358935	92291167	51964.000000	proximity ENSG00000198060:91291167-93291167
chr10:92239327-92239478	10	92239328	92239478	ENSG00000095564	protein_coding	ENST00000265990	91923770	315633.000000	proximity ENSG00000095564:90923770-92923770
chr10:92239327-92239478	10	92239328	92239478	ENSG00000095596	protein_coding	ENST00000371531	93073475	834072.000000	proximity ENSG00000095596:92073475-94073475
chr10:92239327-92239478	10	92239328	92239478	ENSG00000107854	protein_coding	ENST00000371627	91798426	440977.000000	proximity ENSG00000107854:90798426-92798426
chr10:92239327-92239478	10	92239328	92239478	ENSG00000107864	protein_coding	ENST00000265997	92291078	51675.000000	proximity ENSG00000107864:91291078-93291078
chr10:92239327-92239478	10	92239328	92239478	ENSG00000119912	protein_coding	ENST00000265986	92574093	334690.000000	proximity ENSG00000119912:91574093-93574093
chr10:92239327-92239478	10	92239328	92239478	ENSG00000119938	protein_coding	ENST00000238994	91633071	606332.000000	proximity ENSG00000119938:90633071-92633071
chr10:92239327-92239478	10	92239328	92239478	ENSG00000138160	protein_coding	ENST00000260731	92593130	353727.000000	proximity ENSG00000138160:91593130-93593130
chr10:92239327-92239478	10	92239328	92239478	ENSG00000138190	protein_coding	ENST00000671701	92826831	587428.000000	proximity ENSG00000138190:91826831-93826831
chr10:92239327-92239478	10	92239328	92239478	ENSG00000152804	protein_coding	ENST00000881554	92689903	450500.000000	proximity ENSG00000152804:91689903-93689903
chr10:92239327-92239478	10	92239328	92239478	ENSG00000165338	protein_coding	ENST00000446394	91410285	829118.000000	proximity ENSG00000165338:90410285-92410285
chr10:92239327-92239478	10	92239328	92239478	ENSG00000174721	protein_coding	ENST00000311575	91909486	329917.000000	proximity ENSG00000174721:90909486-92909486
chr10:92239327-92239478	10	92239328	92239478	ENSG00000187553	protein_coding	ENST00000651965	93060798	821395.000000	proximity ENSG00000187553:92060798-94060798
chr10:92239327-92239478	10	92239328	92239478	ENSG00000198060	protein_coding	ENST00000358935	92291167	51764.000000	proximity ENSG00000198060:91291167-93291167
chr10:92239542-92239693	10	92239543	92239693	ENSG00000095564	protein_coding	ENST00000265990	91923770	315848.000000	proximity ENSG00000095564:90923770-92923770
chr10:92239542-92239693	10	92239543	92239693	ENSG00000095596	protein_coding	ENST00000371531	93073475	833857.000000	proximity ENSG00000095596:92073475-94073475
chr10:92239542-92239693	10	92239543	92239693	ENSG00000107854	protein_coding	ENST00000371627	91798426	441192.000000	proximity ENSG00000107854:90798426-92798426
chr10:92239542-92239693	10	92239543	92239693	ENSG00000107864	protein_coding	ENST00000265997	92291078	51460.000000	proximity ENSG00000107864:91291078-93291078
chr10:92239542-92239693	10	92239543	92239693	ENSG00000119912	protein_coding	ENST00000265986	92574093	334475.000000	proximity ENSG00000119912:91574093-93574093
chr10:92239542-92239693	10	92239543	92239693	ENSG00000119938	protein_coding	ENST00000238994	91633071	606547.000000	proximity ENSG00000119938:90633071-92633071
chr10:92239542-92239693	10	92239543	92239693	ENSG00000138160	protein_coding	ENST00000260731	92593130	353512.000000	proximity ENSG00000138160:91593130-93593130
chr10:92239542-92239693	10	92239543	92239693	ENSG00000138190	protein_coding	ENST00000671701	92826831	587213.000000	proximity ENSG00000138190:91826831-93826831
chr10:92239542-92239693	10	92239543	92239693	ENSG00000152804	protein_coding	ENST00000881554	92689903	450285.000000	proximity ENSG00000152804:91689903-93689903
chr10:92239542-92239693	10	92239543	92239693	ENSG00000165338	protein_coding	ENST00000446394	91410285	829333.000000	proximity ENSG00000165338:90410285-92410285
chr10:92239542-92239693	10	92239543	92239693	ENSG00000174721	protein_coding	ENST00000311575	91909486	330132.000000	proximity ENSG00000174721:90909486-92909486
chr10:92239542-92239693	10	92239543	92239693	ENSG00000187553	protein_coding	ENST00000651965	93060798	821180.000000	proximity ENSG00000187553:92060798-94060798
chr10:92239542-92239693	10	92239543	92239693	ENSG00000198060	protein_coding	ENST00000358935	92291167	51549.000000	proximity ENSG00000198060:91291167-93291167
chr10:92240207-92240358	10	92240208	92240358	ENSG00000095564	protein_coding	ENST00000265990	91923770	316513.000000	proximity ENSG00000095564:90923770-92923770
chr10:92240207-92240358	10	92240208	92240358	ENSG00000095596	protein_coding	ENST00000371531	93073475	833192.000000	proximity ENSG00000095596:92073475-94073475
chr10:92240207-92240358	10	92240208	92240358	ENSG00000107854	protein_coding	ENST00000371627	91798426	441857.000000	proximity ENSG00000107854:90798426-92798426
chr10:92240207-92240358	10	92240208	92240358	ENSG00000107864	protein_coding	ENST00000265997	92291078	50795.000000	proximity ENSG00000107864:91291078-93291078
chr10:92240207-92240358	10	92240208	92240358	ENSG00000119912	protein_coding	ENST00000265986	92574093	333810.000000	proximity ENSG00000119912:91574093-93574093
chr10:92240207-92240358	10	92240208	92240358	ENSG00000119938	protein_coding	ENST00000238994	91633071	607212.000000	proximity ENSG00000119938:90633071-92633071
chr10:92240207-92240358	10	92240208	92240358	ENSG00000138160	protein_coding	ENST00000260731	92593130	352847.000000	proximity ENSG00000138160:91593130-93593130
chr10:92240207-92240358	10	92240208	92240358	ENSG00000138190	protein_coding	ENST00000671701	92826831	586548.000000	proximity ENSG00000138190:91826831-93826831
chr10:92240207-92240358	10	92240208	92240358	ENSG00000152804	protein_coding	ENST00000881554	92689903	449620.000000	proximity ENSG00000152804:91689903-93689903
chr10:92240207-92240358	10	92240208	92240358	ENSG00000165338	protein_coding	ENST00000446394	91410285	829998.000000	proximity ENSG00000165338:90410285-92410285
chr10:92240207-92240358	10	92240208	92240358	ENSG00000174721	protein_coding	ENST00000311575	91909486	330797.000000	proximity ENSG00000174721:90909486-92909486
chr10:92240207-92240358	10	92240208	92240358	ENSG00000187553	protein_coding	ENST00000651965	93060798	820515.000000	proximity ENSG00000187553:92060798-94060798
chr10:92240207-92240358	10	92240208	92240358	ENSG00000198060	protein_coding	ENST00000358935	92291167	50884.000000	proximity ENSG00000198060:91291167-93291167
chr10:92240382-92240533	10	92240383	92240533	ENSG00000095564	protein_coding	ENST00000265990	91923770	316688.000000	proximity ENSG00000095564:90923770-92923770
chr10:92240382-92240533	10	92240383	92240533	ENSG00000095596	protein_coding	ENST00000371531	93073475	833017.000000	proximity ENSG00000095596:92073475-94073475
chr10:92240382-92240533	10	92240383	92240533	ENSG00000107854	protein_coding	ENST00000371627	91798426	442032.000000	proximity ENSG00000107854:90798426-92798426
chr10:92240382-92240533	10	92240383	92240533	ENSG00000107864	protein_coding	ENST00000265997	92291078	50620.000000	proximity ENSG00000107864:91291078-93291078
chr10:92240382-92240533	10	92240383	92240533	ENSG00000119912	protein_coding	ENST00000265986	92574093	333635.000000	proximity ENSG00000119912:91574093-93574093
chr10:92240382-92240533	10	92240383	92240533	ENSG00000119938	protein_coding	ENST00000238994	91633071	607387.000000	proximity ENSG00000119938:90633071-92633071
chr10:92240382-92240533	10	92240383	92240533	ENSG00000138160	protein_coding	ENST00000260731	92593130	352672.000000	proximity ENSG00000138160:91593130-93593130
chr10:92240382-92240533	10	92240383	92240533	ENSG00000138190	protein_coding	ENST00000671701	92826831	586373.000000	proximity ENSG00000138190:91826831-93826831
chr10:92240382-92240533	10	92240383	92240533	ENSG00000152804	protein_coding	ENST00000881554	92689903	449445.000000	proximity ENSG00000152804:91689903-93689903
chr10:92240382-92240533	10	92240383	92240533	ENSG00000165338	protein_coding	ENST00000446394	91410285	830173.000000	proximity ENSG00000165338:90410285-92410285
chr10:92240382-92240533	10	92240383	92240533	ENSG00000174721	protein_coding	ENST00000311575	91909486	330972.000000	proximity ENSG00000174721:90909486-92909486
chr10:92240382-92240533	10	92240383	92240533	ENSG00000187553	protein_coding	ENST00000651965	93060798	820340.000000	proximity ENSG00000187553:92060798-94060798
chr10:92240382-92240533	10	92240383	92240533	ENSG00000198060	protein_coding	ENST00000358935	92291167	50709.000000	proximity ENSG00000198060:91291167-93291167
chr10:92260942-92261093	10	92260943	92261093	ENSG00000095564	protein_coding	ENST00000265990	91923770	337248.000000	proximity ENSG00000095564:90923770-92923770
chr10:92260942-92261093	10	92260943	92261093	ENSG00000095596	protein_coding	ENST00000371531	93073475	812457.000000	proximity ENSG00000095596:92073475-94073475
chr10:92260942-92261093	10	92260943	92261093	ENSG00000107854	protein_coding	ENST00000371627	91798426	462592.000000	proximity ENSG00000107854:90798426-92798426
chr10:92260942-92261093	10	92260943	92261093	ENSG00000107864	protein_coding	ENST00000265997	92291078	30060.000000	proximity ENSG00000107864:91291078-93291078
chr10:92260942-92261093	10	92260943	92261093	ENSG00000119912	protein_coding	ENST00000265986	92574093	313075.000000	proximity ENSG00000119912:91574093-93574093
chr10:92260942-92261093	10	92260943	92261093	ENSG00000119938	protein_coding	ENST00000238994	91633071	627947.000000	proximity ENSG00000119938:90633071-92633071
chr10:92260942-92261093	10	92260943	92261093	ENSG00000138160	protein_coding	ENST00000260731	92593130	332112.000000	proximity ENSG00000138160:91593130-93593130
chr10:92260942-92261093	10	92260943	92261093	ENSG00000138190	protein_coding	ENST00000671701	92826831	565813.000000	proximity ENSG00000138190:91826831-93826831
chr10:92260942-92261093	10	92260943	92261093	ENSG00000152804	protein_coding	ENST00000881554	92689903	428885.000000	proximity ENSG00000152804:91689903-93689903
chr10:92260942-92261093	10	92260943	92261093	ENSG00000165338	protein_coding	ENST00000446394	91410285	850733.000000	proximity ENSG00000165338:90410285-92410285
chr10:92260942-92261093	10	92260943	92261093	ENSG00000174721	protein_coding	ENST00000311575	91909486	351532.000000	proximity ENSG00000174721:90909486-92909486
chr10:92260942-92261093	10	92260943	92261093	ENSG00000187553	protein_coding	ENST00000651965	93060798	799780.000000	proximity ENSG00000187553:92060798-94060798
chr10:92260942-92261093	10	92260943	92261093	ENSG00000198060	protein_coding	ENST00000358935	92291167	30149.000000	proximity ENSG00000198060:91291167-93291167
chr10:92279427-92279578	10	92279428	92279578	ENSG00000095564	protein_coding	ENST00000265990	91923770	355733.000000	proximity ENSG00000095564:90923770-92923770
chr10:92279427-92279578	10	92279428	92279578	ENSG00000095596	protein_coding	ENST00000371531	93073475	793972.000000	proximity ENSG00000095596:92073475-94073475
chr10:92279427-92279578	10	92279428	92279578	ENSG00000107854	protein_coding	ENST00000371627	91798426	481077.000000	proximity ENSG00000107854:90798426-92798426
chr10:92279427-92279578	10	92279428	92279578	ENSG00000107864	protein_coding	ENST00000265997	92291078	11575.000000	proximity ENSG00000107864:91291078-93291078
chr10:92279427-92279578	10	92279428	92279578	ENSG00000119912	protein_coding	ENST00000265986	92574093	294590.000000	proximity ENSG00000119912:91574093-93574093
chr10:92279427-92279578	10	92279428	92279578	ENSG00000119938	protein_coding	ENST00000238994	91633071	646432.000000	proximity ENSG00000119938:90633071-92633071
chr10:92279427-92279578	10	92279428	92279578	ENSG00000138160	protein_coding	ENST00000260731	92593130	313627.000000	proximity ENSG00000138160:91593130-93593130
chr10:92279427-92279578	10	92279428	92279578	ENSG00000138190	protein_coding	ENST00000671701	92826831	547328.000000	proximity ENSG00000138190:91826831-93826831
chr10:92279427-92279578	10	92279428	92279578	ENSG00000152804	protein_coding	ENST00000881554	92689903	410400.000000	proximity ENSG00000152804:91689903-93689903
chr10:92279427-92279578	10	92279428	92279578	ENSG00000165338	protein_coding	ENST00000446394	91410285	869218.000000	proximity ENSG00000165338:90410285-92410285
chr10:92279427-92279578	10	92279428	92279578	ENSG00000174721	protein_coding	ENST00000311575	91909486	370017.000000	proximity ENSG00000174721:90909486-92909486
chr10:92279427-92279578	10	92279428	92279578	ENSG00000187553	protein_coding	ENST00000651965	93060798	781295.000000	proximity ENSG00000187553:92060798-94060798
chr10:92279427-92279578	10	92279428	92279578	ENSG00000198060	protein_coding	ENST00000358935	92291167	11664.000000	proximity ENSG00000198060:91291167-93291167
chr10:92284502-92284653	10	92284503	92284653	ENSG00000095564	protein_coding	ENST00000265990	91923770	360808.000000	proximity ENSG00000095564:90923770-92923770
chr10:92284502-92284653	10	92284503	92284653	ENSG00000095596	protein_coding	ENST00000371531	93073475	788897.000000	proximity ENSG00000095596:92073475-94073475
chr10:92284502-92284653	10	92284503	92284653	ENSG00000107854	protein_coding	ENST00000371627	91798426	486152.000000	proximity ENSG00000107854:90798426-92798426
chr10:92284502-92284653	10	92284503	92284653	ENSG00000107864	protein_coding	ENST00000265997	92291078	6500.000000	proximity ENSG00000107864:91291078-93291078
chr10:92284502-92284653	10	92284503	92284653	ENSG00000119912	protein_coding	ENST00000265986	92574093	289515.000000	proximity ENSG00000119912:91574093-93574093
chr10:92284502-92284653	10	92284503	92284653	ENSG00000119938	protein_coding	ENST00000238994	91633071	651507.000000	proximity ENSG00000119938:90633071-92633071
chr10:92284502-92284653	10	92284503	92284653	ENSG00000138160	protein_coding	ENST00000260731	92593130	308552.000000	proximity ENSG00000138160:91593130-93593130
chr10:92284502-92284653	10	92284503	92284653	ENSG00000138190	protein_coding	ENST00000671701	92826831	542253.000000	proximity ENSG00000138190:91826831-93826831
chr10:92284502-92284653	10	92284503	92284653	ENSG00000152804	protein_coding	ENST00000881554	92689903	405325.000000	proximity ENSG00000152804:91689903-93689903
chr10:92284502-92284653	10	92284503	92284653	ENSG00000165338	protein_coding	ENST00000446394	91410285	874293.000000	proximity ENSG00000165338:90410285-92410285
chr10:92284502-92284653	10	92284503	92284653	ENSG00000174721	protein_coding	ENST00000311575	91909486	375092.000000	proximity ENSG00000174721:90909486-92909486
chr10:92284502-92284653	10	92284503	92284653	ENSG00000187553	protein_coding	ENST00000651965	93060798	776220.000000	proximity ENSG00000187553:92060798-94060798
chr10:92284502-92284653	10	92284503	92284653	ENSG00000198060	protein_coding	ENST00000358935	92291167	6589.000000	proximity ENSG00000198060:91291167-93291167
chr10:92291347-92291498	10	92291348	92291498	ENSG00000095564	protein_coding	ENST00000265990	91923770	367653.000000	proximity ENSG00000095564:90923770-92923770
chr10:92291347-92291498	10	92291348	92291498	ENSG00000095596	protein_coding	ENST00000371531	93073475	782052.000000	proximity ENSG00000095596:92073475-94073475
chr10:92291347-92291498	10	92291348	92291498	ENSG00000107854	protein_coding	ENST00000371627	91798426	492997.000000	proximity ENSG00000107854:90798426-92798426
chr10:92291347-92291498	10	92291348	92291498	ENSG00000107864	protein_coding	ENST00000265997	92291078	345.000000	proximity ENSG00000107864:91291078-93291078
chr10:92291347-92291498	10	92291348	92291498	ENSG00000119912	protein_coding	ENST00000265986	92574093	282670.000000	proximity ENSG00000119912:91574093-93574093
chr10:92291347-92291498	10	92291348	92291498	ENSG00000119938	protein_coding	ENST00000238994	91633071	658352.000000	proximity ENSG00000119938:90633071-92633071
chr10:92291347-92291498	10	92291348	92291498	ENSG00000138160	protein_coding	ENST00000260731	92593130	301707.000000	proximity ENSG00000138160:91593130-93593130
chr10:92291347-92291498	10	92291348	92291498	ENSG00000138190	protein_coding	ENST00000671701	92826831	535408.000000	proximity ENSG00000138190:91826831-93826831
chr10:92291347-92291498	10	92291348	92291498	ENSG00000152804	protein_coding	ENST00000881554	92689903	398480.000000	proximity ENSG00000152804:91689903-93689903
chr10:92291347-92291498	10	92291348	92291498	ENSG00000165338	protein_coding	ENST00000446394	91410285	881138.000000	proximity ENSG00000165338:90410285-92410285
chr10:92291347-92291498	10	92291348	92291498	ENSG00000174721	protein_coding	ENST00000311575	91909486	381937.000000	proximity ENSG00000174721:90909486-92909486
chr10:92291347-92291498	10	92291348	92291498	ENSG00000187553	protein_coding	ENST00000651965	93060798	769375.000000	proximity ENSG00000187553:92060798-94060798
chr10:92291347-92291498	10	92291348	92291498	ENSG00000198060	protein_coding	ENST00000358935	92291167	256.000000	proximity ENSG00000198060:91291167-93291167
chr10:92291562-92291713	10	92291563	92291713	ENSG00000095564	protein_coding	ENST00000265990	91923770	367868.000000	proximity ENSG00000095564:90923770-92923770
chr10:92291562-92291713	10	92291563	92291713	ENSG00000095596	protein_coding	ENST00000371531	93073475	781837.000000	proximity ENSG00000095596:92073475-94073475
chr10:92291562-92291713	10	92291563	92291713	ENSG00000107854	protein_coding	ENST00000371627	91798426	493212.000000	proximity ENSG00000107854:90798426-92798426
chr10:92291562-92291713	10	92291563	92291713	ENSG00000107864	protein_coding	ENST00000265997	92291078	560.000000	proximity ENSG00000107864:91291078-93291078
chr10:92291562-92291713	10	92291563	92291713	ENSG00000119912	protein_coding	ENST00000265986	92574093	282455.000000	proximity ENSG00000119912:91574093-93574093
chr10:92291562-92291713	10	92291563	92291713	ENSG00000119938	protein_coding	ENST00000238994	91633071	658567.000000	proximity ENSG00000119938:90633071-92633071
chr10:92291562-92291713	10	92291563	92291713	ENSG00000138160	protein_coding	ENST00000260731	92593130	301492.000000	proximity ENSG00000138160:91593130-93593130
chr10:92291562-92291713	10	92291563	92291713	ENSG00000138190	protein_coding	ENST00000671701	92826831	535193.000000	proximity ENSG00000138190:91826831-93826831
chr10:92291562-92291713	10	92291563	92291713	ENSG00000152804	protein_coding	ENST00000881554	92689903	398265.000000	proximity ENSG00000152804:91689903-93689903
chr10:92291562-92291713	10	92291563	92291713	ENSG00000165338	protein_coding	ENST00000446394	91410285	881353.000000	proximity ENSG00000165338:90410285-92410285
chr10:92291562-92291713	10	92291563	92291713	ENSG00000174721	protein_coding	ENST00000311575	91909486	382152.000000	proximity ENSG00000174721:90909486-92909486
chr10:92291562-92291713	10	92291563	92291713	ENSG00000187553	protein_coding	ENST00000651965	93060798	769160.000000	proximity ENSG00000187553:92060798-94060798
chr10:92291562-92291713	10	92291563	92291713	ENSG00000198060	protein_coding	ENST00000358935	92291167	471.000000	proximity ENSG00000198060:91291167-93291167
chr10:92292007-92292158	10	92292008	92292158	ENSG00000095564	protein_coding	ENST00000265990	91923770	368313.000000	proximity ENSG00000095564:90923770-92923770
chr10:92292007-92292158	10	92292008	92292158	ENSG00000095596	protein_coding	ENST00000371531	93073475	781392.000000	proximity ENSG00000095596:92073475-94073475
chr10:92292007-92292158	10	92292008	92292158	ENSG00000107854	protein_coding	ENST00000371627	91798426	493657.000000	proximity ENSG00000107854:90798426-92798426
chr10:92292007-92292158	10	92292008	92292158	ENSG00000107864	protein_coding	ENST00000265997	92291078	1005.000000	proximity ENSG00000107864:91291078-93291078
chr10:92292007-92292158	10	92292008	92292158	ENSG00000119912	protein_coding	ENST00000265986	92574093	282010.000000	proximity ENSG00000119912:91574093-93574093
chr10:92292007-92292158	10	92292008	92292158	ENSG00000119938	protein_coding	ENST00000238994	91633071	659012.000000	proximity ENSG00000119938:90633071-92633071
chr10:92292007-92292158	10	92292008	92292158	ENSG00000138160	protein_coding	ENST00000260731	92593130	301047.000000	proximity ENSG00000138160:91593130-93593130
chr10:92292007-92292158	10	92292008	92292158	ENSG00000138190	protein_coding	ENST00000671701	92826831	534748.000000	proximity ENSG00000138190:91826831-93826831
chr10:92292007-92292158	10	92292008	92292158	ENSG00000152804	protein_coding	ENST00000881554	92689903	397820.000000	proximity ENSG00000152804:91689903-93689903
chr10:92292007-92292158	10	92292008	92292158	ENSG00000165338	protein_coding	ENST00000446394	91410285	881798.000000	proximity ENSG00000165338:90410285-92410285
chr10:92292007-92292158	10	92292008	92292158	ENSG00000174721	protein_coding	ENST00000311575	91909486	382597.000000	proximity ENSG00000174721:90909486-92909486
chr10:92292007-92292158	10	92292008	92292158	ENSG00000187553	protein_coding	ENST00000651965	93060798	768715.000000	proximity ENSG00000187553:92060798-94060798
chr10:92292007-92292158	10	92292008	92292158	ENSG00000198060	protein_coding	ENST00000358935	92291167	916.000000	proximity ENSG00000198060:91291167-93291167
chr10:92292182-92292333	10	92292183	92292333	ENSG00000095564	protein_coding	ENST00000265990	91923770	368488.000000	proximity ENSG00000095564:90923770-92923770
chr10:92292182-92292333	10	92292183	92292333	ENSG00000095596	protein_coding	ENST00000371531	93073475	781217.000000	proximity ENSG00000095596:92073475-94073475
chr10:92292182-92292333	10	92292183	92292333	ENSG00000107854	protein_coding	ENST00000371627	91798426	493832.000000	proximity ENSG00000107854:90798426-92798426
chr10:92292182-92292333	10	92292183	92292333	ENSG00000107864	protein_coding	ENST00000265997	92291078	1180.000000	proximity ENSG00000107864:91291078-93291078
chr10:92292182-92292333	10	92292183	92292333	ENSG00000119912	protein_coding	ENST00000265986	92574093	281835.000000	proximity ENSG00000119912:91574093-93574093
chr10:92292182-92292333	10	92292183	92292333	ENSG00000119938	protein_coding	ENST00000238994	91633071	659187.000000	proximity ENSG00000119938:90633071-92633071
chr10:92292182-92292333	10	92292183	92292333	ENSG00000138160	protein_coding	ENST00000260731	92593130	300872.000000	proximity ENSG00000138160:91593130-93593130
chr10:92292182-92292333	10	92292183	92292333	ENSG00000138190	protein_coding	ENST00000671701	92826831	534573.000000	proximity ENSG00000138190:91826831-93826831
chr10:92292182-92292333	10	92292183	92292333	ENSG00000152804	protein_coding	ENST00000881554	92689903	397645.000000	proximity ENSG00000152804:91689903-93689903
chr10:92292182-92292333	10	92292183	92292333	ENSG00000165338	protein_coding	ENST00000446394	91410285	881973.000000	proximity ENSG00000165338:90410285-92410285
chr10:92292182-92292333	10	92292183	92292333	ENSG00000174721	protein_coding	ENST00000311575	91909486	382772.000000	proximity ENSG00000174721:90909486-92909486
chr10:92292182-92292333	10	92292183	92292333	ENSG00000187553	protein_coding	ENST00000651965	93060798	768540.000000	proximity ENSG00000187553:92060798-94060798
chr10:92292182-92292333	10	92292183	92292333	ENSG00000198060	protein_coding	ENST00000358935	92291167	1091.000000	proximity ENSG00000198060:91291167-93291167
chr10:92292402-92292553	10	92292403	92292553	ENSG00000095564	protein_coding	ENST00000265990	91923770	368708.000000	proximity ENSG00000095564:90923770-92923770
chr10:92292402-92292553	10	92292403	92292553	ENSG00000095596	protein_coding	ENST00000371531	93073475	780997.000000	proximity ENSG00000095596:92073475-94073475
chr10:92292402-92292553	10	92292403	92292553	ENSG00000107854	protein_coding	ENST00000371627	91798426	494052.000000	proximity ENSG00000107854:90798426-92798426
chr10:92292402-92292553	10	92292403	92292553	ENSG00000107864	protein_coding	ENST00000265997	92291078	1400.000000	proximity ENSG00000107864:91291078-93291078
chr10:92292402-92292553	10	92292403	92292553	ENSG00000119912	protein_coding	ENST00000265986	92574093	281615.000000	proximity ENSG00000119912:91574093-93574093
chr10:92292402-92292553	10	92292403	92292553	ENSG00000119938	protein_coding	ENST00000238994	91633071	659407.000000	proximity ENSG00000119938:90633071-92633071
chr10:92292402-92292553	10	92292403	92292553	ENSG00000138160	protein_coding	ENST00000260731	92593130	300652.000000	proximity ENSG00000138160:91593130-93593130
chr10:92292402-92292553	10	92292403	92292553	ENSG00000138190	protein_coding	ENST00000671701	92826831	534353.000000	proximity ENSG00000138190:91826831-93826831
chr10:92292402-92292553	10	92292403	92292553	ENSG00000152804	protein_coding	ENST00000881554	92689903	397425.000000	proximity ENSG00000152804:91689903-93689903
chr10:92292402-92292553	10	92292403	92292553	ENSG00000165338	protein_coding	ENST00000446394	91410285	882193.000000	proximity ENSG00000165338:90410285-92410285
chr10:92292402-92292553	10	92292403	92292553	ENSG00000174721	protein_coding	ENST00000311575	91909486	382992.000000	proximity ENSG00000174721:90909486-92909486
chr10:92292402-92292553	10	92292403	92292553	ENSG00000187553	protein_coding	ENST00000651965	93060798	768320.000000	proximity ENSG00000187553:92060798-94060798
chr10:92292402-92292553	10	92292403	92292553	ENSG00000198060	protein_coding	ENST00000358935	92291167	1311.000000	proximity ENSG00000198060:91291167-93291167
chr10:92292602-92292753	10	92292603	92292753	ENSG00000095564	protein_coding	ENST00000265990	91923770	368908.000000	proximity ENSG00000095564:90923770-92923770
chr10:92292602-92292753	10	92292603	92292753	ENSG00000095596	protein_coding	ENST00000371531	93073475	780797.000000	proximity ENSG00000095596:92073475-94073475
chr10:92292602-92292753	10	92292603	92292753	ENSG00000107854	protein_coding	ENST00000371627	91798426	494252.000000	proximity ENSG00000107854:90798426-92798426
chr10:92292602-92292753	10	92292603	92292753	ENSG00000107864	protein_coding	ENST00000265997	92291078	1600.000000	proximity ENSG00000107864:91291078-93291078
chr10:92292602-92292753	10	92292603	92292753	ENSG00000119912	protein_coding	ENST00000265986	92574093	281415.000000	proximity ENSG00000119912:91574093-93574093
chr10:92292602-92292753	10	92292603	92292753	ENSG00000119938	protein_coding	ENST00000238994	91633071	659607.000000	proximity ENSG00000119938:90633071-92633071
chr10:92292602-92292753	10	92292603	92292753	ENSG00000138160	protein_coding	ENST00000260731	92593130	300452.000000	proximity ENSG00000138160:91593130-93593130
chr10:92292602-92292753	10	92292603	92292753	ENSG00000138190	protein_coding	ENST00000671701	92826831	534153.000000	proximity ENSG00000138190:91826831-93826831
chr10:92292602-92292753	10	92292603	92292753	ENSG00000152804	protein_coding	ENST00000881554	92689903	397225.000000	proximity ENSG00000152804:91689903-93689903
chr10:92292602-92292753	10	92292603	92292753	ENSG00000165338	protein_coding	ENST00000446394	91410285	882393.000000	proximity ENSG00000165338:90410285-92410285
chr10:92292602-92292753	10	92292603	92292753	ENSG00000174721	protein_coding	ENST00000311575	91909486	383192.000000	proximity ENSG00000174721:90909486-92909486
chr10:92292602-92292753	10	92292603	92292753	ENSG00000187553	protein_coding	ENST00000651965	93060798	768120.000000	proximity ENSG00000187553:92060798-94060798
chr10:92292602-92292753	10	92292603	92292753	ENSG00000198060	protein_coding	ENST00000358935	92291167	1511.000000	proximity ENSG00000198060:91291167-93291167
chr10:92308522-92308673	10	92308523	92308673	ENSG00000095564	protein_coding	ENST00000265990	91923770	384828.000000	proximity ENSG00000095564:90923770-92923770
chr10:92308522-92308673	10	92308523	92308673	ENSG00000095596	protein_coding	ENST00000371531	93073475	764877.000000	proximity ENSG00000095596:92073475-94073475
chr10:92308522-92308673	10	92308523	92308673	ENSG00000107854	protein_coding	ENST00000371627	91798426	510172.000000	proximity ENSG00000107854:90798426-92798426
chr10:92308522-92308673	10	92308523	92308673	ENSG00000107864	protein_coding	ENST00000265997	92291078	17520.000000	proximity ENSG00000107864:91291078-93291078
chr10:92308522-92308673	10	92308523	92308673	ENSG00000119912	protein_coding	ENST00000265986	92574093	265495.000000	proximity ENSG00000119912:91574093-93574093
chr10:92308522-92308673	10	92308523	92308673	ENSG00000119938	protein_coding	ENST00000238994	91633071	675527.000000	proximity ENSG00000119938:90633071-92633071
chr10:92308522-92308673	10	92308523	92308673	ENSG00000138160	protein_coding	ENST00000260731	92593130	284532.000000	proximity ENSG00000138160:91593130-93593130
chr10:92308522-92308673	10	92308523	92308673	ENSG00000138190	protein_coding	ENST00000671701	92826831	518233.000000	proximity ENSG00000138190:91826831-93826831
chr10:92308522-92308673	10	92308523	92308673	ENSG00000152804	protein_coding	ENST00000881554	92689903	381305.000000	proximity ENSG00000152804:91689903-93689903
chr10:92308522-92308673	10	92308523	92308673	ENSG00000165338	protein_coding	ENST00000446394	91410285	898313.000000	proximity ENSG00000165338:90410285-92410285
chr10:92308522-92308673	10	92308523	92308673	ENSG00000174721	protein_coding	ENST00000311575	91909486	399112.000000	proximity ENSG00000174721:90909486-92909486
chr10:92308522-92308673	10	92308523	92308673	ENSG00000187553	protein_coding	ENST00000651965	93060798	752200.000000	proximity ENSG00000187553:92060798-94060798
chr10:92308522-92308673	10	92308523	92308673	ENSG00000198060	protein_coding	ENST00000358935	92291167	17431.000000	proximity ENSG00000198060:91291167-93291167
chr10:92329122-92329273	10	92329123	92329273	ENSG00000095564	protein_coding	ENST00000265990	91923770	405428.000000	proximity ENSG00000095564:90923770-92923770
chr10:92329122-92329273	10	92329123	92329273	ENSG00000095596	protein_coding	ENST00000371531	93073475	744277.000000	proximity ENSG00000095596:92073475-94073475
chr10:92329122-92329273	10	92329123	92329273	ENSG00000107854	protein_coding	ENST00000371627	91798426	530772.000000	proximity ENSG00000107854:90798426-92798426
chr10:92329122-92329273	10	92329123	92329273	ENSG00000107864	protein_coding	ENST00000265997	92291078	38120.000000	proximity ENSG00000107864:91291078-93291078
chr10:92329122-92329273	10	92329123	92329273	ENSG00000119912	protein_coding	ENST00000265986	92574093	244895.000000	proximity ENSG00000119912:91574093-93574093
chr10:92329122-92329273	10	92329123	92329273	ENSG00000119938	protein_coding	ENST00000238994	91633071	696127.000000	proximity ENSG00000119938:90633071-92633071
chr10:92329122-92329273	10	92329123	92329273	ENSG00000138160	protein_coding	ENST00000260731	92593130	263932.000000	proximity ENSG00000138160:91593130-93593130
chr10:92329122-92329273	10	92329123	92329273	ENSG00000138190	protein_coding	ENST00000671701	92826831	497633.000000	proximity ENSG00000138190:91826831-93826831
chr10:92329122-92329273	10	92329123	92329273	ENSG00000152804	protein_coding	ENST00000881554	92689903	360705.000000	proximity ENSG00000152804:91689903-93689903
chr10:92329122-92329273	10	92329123	92329273	ENSG00000165338	protein_coding	ENST00000446394	91410285	918913.000000	proximity ENSG00000165338:90410285-92410285
chr10:92329122-92329273	10	92329123	92329273	ENSG00000174721	protein_coding	ENST00000311575	91909486	419712.000000	proximity ENSG00000174721:90909486-92909486
chr10:92329122-92329273	10	92329123	92329273	ENSG00000187553	protein_coding	ENST00000651965	93060798	731600.000000	proximity ENSG00000187553:92060798-94060798
chr10:92329122-92329273	10	92329123	92329273	ENSG00000198060	protein_coding	ENST00000358935	92291167	38031.000000	proximity ENSG00000198060:91291167-93291167
chr10:92330142-92330293	10	92330143	92330293	ENSG00000095564	protein_coding	ENST00000265990	91923770	406448.000000	proximity ENSG00000095564:90923770-92923770
chr10:92330142-92330293	10	92330143	92330293	ENSG00000095596	protein_coding	ENST00000371531	93073475	743257.000000	proximity ENSG00000095596:92073475-94073475
chr10:92330142-92330293	10	92330143	92330293	ENSG00000107854	protein_coding	ENST00000371627	91798426	531792.000000	proximity ENSG00000107854:90798426-92798426
chr10:92330142-92330293	10	92330143	92330293	ENSG00000107864	protein_coding	ENST00000265997	92291078	39140.000000	proximity ENSG00000107864:91291078-93291078
chr10:92330142-92330293	10	92330143	92330293	ENSG00000119912	protein_coding	ENST00000265986	92574093	243875.000000	proximity ENSG00000119912:91574093-93574093
chr10:92330142-92330293	10	92330143	92330293	ENSG00000119938	protein_coding	ENST00000238994	91633071	697147.000000	proximity ENSG00000119938:90633071-92633071
chr10:92330142-92330293	10	92330143	92330293	ENSG00000138160	protein_coding	ENST00000260731	92593130	262912.000000	proximity ENSG00000138160:91593130-93593130
chr10:92330142-92330293	10	92330143	92330293	ENSG00000138190	protein_coding	ENST00000671701	92826831	496613.000000	proximity ENSG00000138190:91826831-93826831
chr10:92330142-92330293	10	92330143	92330293	ENSG00000152804	protein_coding	ENST00000881554	92689903	359685.000000	proximity ENSG00000152804:91689903-93689903
chr10:92330142-92330293	10	92330143	92330293	ENSG00000165338	protein_coding	ENST00000446394	91410285	919933.000000	proximity ENSG00000165338:90410285-92410285
chr10:92330142-92330293	10	92330143	92330293	ENSG00000174721	protein_coding	ENST00000311575	91909486	420732.000000	proximity ENSG00000174721:90909486-92909486
chr10:92330142-92330293	10	92330143	92330293	ENSG00000187553	protein_coding	ENST00000651965	93060798	730580.000000	proximity ENSG00000187553:92060798-94060798
chr10:92330142-92330293	10	92330143	92330293	ENSG00000198060	protein_coding	ENST00000358935	92291167	39051.000000	proximity ENSG00000198060:91291167-93291167
chr10:92342882-92343033	10	92342883	92343033	ENSG00000095564	protein_coding	ENST00000265990	91923770	419188.000000	proximity ENSG00000095564:90923770-92923770
chr10:92342882-92343033	10	92342883	92343033	ENSG00000095596	protein_coding	ENST00000371531	93073475	730517.000000	proximity ENSG00000095596:92073475-94073475
chr10:92342882-92343033	10	92342883	92343033	ENSG00000107854	protein_coding	ENST00000371627	91798426	544532.000000	proximity ENSG00000107854:90798426-92798426
chr10:92342882-92343033	10	92342883	92343033	ENSG00000107864	protein_coding	ENST00000265997	92291078	51880.000000	proximity ENSG00000107864:91291078-93291078
chr10:92342882-92343033	10	92342883	92343033	ENSG00000119912	protein_coding	ENST00000265986	92574093	231135.000000	proximity ENSG00000119912:91574093-93574093
chr10:92342882-92343033	10	92342883	92343033	ENSG00000119938	protein_coding	ENST00000238994	91633071	709887.000000	proximity ENSG00000119938:90633071-92633071
chr10:92342882-92343033	10	92342883	92343033	ENSG00000138160	protein_coding	ENST00000260731	92593130	250172.000000	proximity ENSG00000138160:91593130-93593130
chr10:92342882-92343033	10	92342883	92343033	ENSG00000138190	protein_coding	ENST00000671701	92826831	483873.000000	proximity ENSG00000138190:91826831-93826831
chr10:92342882-92343033	10	92342883	92343033	ENSG00000152804	protein_coding	ENST00000881554	92689903	346945.000000	proximity ENSG00000152804:91689903-93689903
chr10:92342882-92343033	10	92342883	92343033	ENSG00000165338	protein_coding	ENST00000446394	91410285	932673.000000	proximity ENSG00000165338:90410285-92410285
chr10:92342882-92343033	10	92342883	92343033	ENSG00000174721	protein_coding	ENST00000311575	91909486	433472.000000	proximity ENSG00000174721:90909486-92909486
chr10:92342882-92343033	10	92342883	92343033	ENSG00000187553	protein_coding	ENST00000651965	93060798	717840.000000	proximity ENSG00000187553:92060798-94060798
chr10:92342882-92343033	10	92342883	92343033	ENSG00000198060	protein_coding	ENST00000358935	92291167	51791.000000	proximity ENSG00000198060:91291167-93291167
chr10:92387382-92387533	10	92387383	92387533	ENSG00000095564	protein_coding	ENST00000265990	91923770	463688.000000	proximity ENSG00000095564:90923770-92923770
chr10:92387382-92387533	10	92387383	92387533	ENSG00000095596	protein_coding	ENST00000371531	93073475	686017.000000	proximity ENSG00000095596:92073475-94073475
chr10:92387382-92387533	10	92387383	92387533	ENSG00000107854	protein_coding	ENST00000371627	91798426	589032.000000	proximity ENSG00000107854:90798426-92798426
chr10:92387382-92387533	10	92387383	92387533	ENSG00000107864	protein_coding	ENST00000265997	92291078	96380.000000	proximity ENSG00000107864:91291078-93291078
chr10:92387382-92387533	10	92387383	92387533	ENSG00000119912	protein_coding	ENST00000265986	92574093	186635.000000	proximity ENSG00000119912:91574093-93574093
chr10:92387382-92387533	10	92387383	92387533	ENSG00000119938	protein_coding	ENST00000238994	91633071	754387.000000	proximity ENSG00000119938:90633071-92633071
chr10:92387382-92387533	10	92387383	92387533	ENSG00000138160	protein_coding	ENST00000260731	92593130	205672.000000	proximity ENSG00000138160:91593130-93593130
chr10:92387382-92387533	10	92387383	92387533	ENSG00000138190	protein_coding	ENST00000671701	92826831	439373.000000	proximity ENSG00000138190:91826831-93826831
chr10:92387382-92387533	10	92387383	92387533	ENSG00000152804	protein_coding	ENST00000881554	92689903	302445.000000	proximity ENSG00000152804:91689903-93689903
chr10:92387382-92387533	10	92387383	92387533	ENSG00000165338	protein_coding	ENST00000446394	91410285	977173.000000	proximity ENSG00000165338:90410285-92410285
chr10:92387382-92387533	10	92387383	92387533	ENSG00000174721	protein_coding	ENST00000311575	91909486	477972.000000	proximity ENSG00000174721:90909486-92909486
chr10:92387382-92387533	10	92387383	92387533	ENSG00000187553	protein_coding	ENST00000651965	93060798	673340.000000	proximity ENSG00000187553:92060798-94060798
chr10:92387382-92387533	10	92387383	92387533	ENSG00000198060	protein_coding	ENST00000358935	92291167	96291.000000	proximity ENSG00000198060:91291167-93291167
chr10:92407902-92408053	10	92407903	92408053	ENSG00000095564	protein_coding	ENST00000265990	91923770	484208.000000	proximity ENSG00000095564:90923770-92923770
chr10:92407902-92408053	10	92407903	92408053	ENSG00000095596	protein_coding	ENST00000371531	93073475	665497.000000	proximity ENSG00000095596:92073475-94073475
chr10:92407902-92408053	10	92407903	92408053	ENSG00000107854	protein_coding	ENST00000371627	91798426	609552.000000	proximity ENSG00000107854:90798426-92798426
chr10:92407902-92408053	10	92407903	92408053	ENSG00000107864	protein_coding	ENST00000265997	92291078	116900.000000	proximity ENSG00000107864:91291078-93291078
chr10:92407902-92408053	10	92407903	92408053	ENSG00000119912	protein_coding	ENST00000265986	92574093	166115.000000	proximity ENSG00000119912:91574093-93574093
chr10:92407902-92408053	10	92407903	92408053	ENSG00000119938	protein_coding	ENST00000238994	91633071	774907.000000	proximity ENSG00000119938:90633071-92633071
chr10:92407902-92408053	10	92407903	92408053	ENSG00000138160	protein_coding	ENST00000260731	92593130	185152.000000	proximity ENSG00000138160:91593130-93593130
chr10:92407902-92408053	10	92407903	92408053	ENSG00000138190	protein_coding	ENST00000671701	92826831	418853.000000	proximity ENSG00000138190:91826831-93826831
chr10:92407902-92408053	10	92407903	92408053	ENSG00000152804	protein_coding	ENST00000881554	92689903	281925.000000	proximity ENSG00000152804:91689903-93689903
chr10:92407902-92408053	10	92407903	92408053	ENSG00000165338	protein_coding	ENST00000446394	91410285	997693.000000	proximity ENSG00000165338:90410285-92410285
chr10:92407902-92408053	10	92407903	92408053	ENSG00000174721	protein_coding	ENST00000311575	91909486	498492.000000	proximity ENSG00000174721:90909486-92909486
chr10:92407902-92408053	10	92407903	92408053	ENSG00000187553	protein_coding	ENST00000651965	93060798	652820.000000	proximity ENSG00000187553:92060798-94060798
chr10:92407902-92408053	10	92407903	92408053	ENSG00000198060	protein_coding	ENST00000358935	92291167	116811.000000	proximity ENSG00000198060:91291167-93291167
chr10:92413642-92413793	10	92413643	92413793	ENSG00000095564	protein_coding	ENST00000265990	91923770	489948.000000	proximity ENSG00000095564:90923770-92923770
chr10:92413642-92413793	10	92413643	92413793	ENSG00000095596	protein_coding	ENST00000371531	93073475	659757.000000	proximity ENSG00000095596:92073475-94073475
chr10:92413642-92413793	10	92413643	92413793	ENSG00000107854	protein_coding	ENST00000371627	91798426	615292.000000	proximity ENSG00000107854:90798426-92798426
chr10:92413642-92413793	10	92413643	92413793	ENSG00000107864	protein_coding	ENST00000265997	92291078	122640.000000	proximity ENSG00000107864:91291078-93291078
chr10:92413642-92413793	10	92413643	92413793	ENSG00000119912	protein_coding	ENST00000265986	92574093	160375.000000	proximity ENSG00000119912:91574093-93574093
chr10:92413642-92413793	10	92413643	92413793	ENSG00000119938	protein_coding	ENST00000238994	91633071	780647.000000	proximity ENSG00000119938:90633071-92633071
chr10:92413642-92413793	10	92413643	92413793	ENSG00000138160	protein_coding	ENST00000260731	92593130	179412.000000	proximity ENSG00000138160:91593130-93593130
chr10:92413642-92413793	10	92413643	92413793	ENSG00000138190	protein_coding	ENST00000671701	92826831	413113.000000	proximity ENSG00000138190:91826831-93826831
chr10:92413642-92413793	10	92413643	92413793	ENSG00000152804	protein_coding	ENST00000881554	92689903	276185.000000	proximity ENSG00000152804:91689903-93689903
chr10:92413642-92413793	10	92413643	92413793	ENSG00000174721	protein_coding	ENST00000311575	91909486	504232.000000	proximity ENSG00000174721:90909486-92909486
chr10:92413642-92413793	10	92413643	92413793	ENSG00000187553	protein_coding	ENST00000651965	93060798	647080.000000	proximity ENSG00000187553:92060798-94060798
chr10:92413642-92413793	10	92413643	92413793	ENSG00000198060	protein_coding	ENST00000358935	92291167	122551.000000	proximity ENSG00000198060:91291167-93291167
chr10:92430842-92430993	10	92430843	92430993	ENSG00000095564	protein_coding	ENST00000265990	91923770	507148.000000	proximity ENSG00000095564:90923770-92923770
chr10:92430842-92430993	10	92430843	92430993	ENSG00000095596	protein_coding	ENST00000371531	93073475	642557.000000	proximity ENSG00000095596:92073475-94073475
chr10:92430842-92430993	10	92430843	92430993	ENSG00000107854	protein_coding	ENST00000371627	91798426	632492.000000	proximity ENSG00000107854:90798426-92798426
chr10:92430842-92430993	10	92430843	92430993	ENSG00000107864	protein_coding	ENST00000265997	92291078	139840.000000	proximity ENSG00000107864:91291078-93291078
chr10:92430842-92430993	10	92430843	92430993	ENSG00000119912	protein_coding	ENST00000265986	92574093	143175.000000	proximity ENSG00000119912:91574093-93574093
chr10:92430842-92430993	10	92430843	92430993	ENSG00000119938	protein_coding	ENST00000238994	91633071	797847.000000	proximity ENSG00000119938:90633071-92633071
chr10:92430842-92430993	10	92430843	92430993	ENSG00000138160	protein_coding	ENST00000260731	92593130	162212.000000	proximity ENSG00000138160:91593130-93593130
chr10:92430842-92430993	10	92430843	92430993	ENSG00000138190	protein_coding	ENST00000671701	92826831	395913.000000	proximity ENSG00000138190:91826831-93826831
chr10:92430842-92430993	10	92430843	92430993	ENSG00000152804	protein_coding	ENST00000881554	92689903	258985.000000	proximity ENSG00000152804:91689903-93689903
chr10:92430842-92430993	10	92430843	92430993	ENSG00000174721	protein_coding	ENST00000311575	91909486	521432.000000	proximity ENSG00000174721:90909486-92909486
chr10:92430842-92430993	10	92430843	92430993	ENSG00000187553	protein_coding	ENST00000651965	93060798	629880.000000	proximity ENSG00000187553:92060798-94060798
chr10:92430842-92430993	10	92430843	92430993	ENSG00000198060	protein_coding	ENST00000358935	92291167	139751.000000	proximity ENSG00000198060:91291167-93291167
chr10:92435142-92435293	10	92435143	92435293	ENSG00000095564	protein_coding	ENST00000265990	91923770	511448.000000	proximity ENSG00000095564:90923770-92923770
chr10:92435142-92435293	10	92435143	92435293	ENSG00000095596	protein_coding	ENST00000371531	93073475	638257.000000	proximity ENSG00000095596:92073475-94073475
chr10:92435142-92435293	10	92435143	92435293	ENSG00000107854	protein_coding	ENST00000371627	91798426	636792.000000	proximity ENSG00000107854:90798426-92798426
chr10:92435142-92435293	10	92435143	92435293	ENSG00000107864	protein_coding	ENST00000265997	92291078	144140.000000	proximity ENSG00000107864:91291078-93291078
chr10:92435142-92435293	10	92435143	92435293	ENSG00000119912	protein_coding	ENST00000265986	92574093	138875.000000	proximity ENSG00000119912:91574093-93574093
chr10:92435142-92435293	10	92435143	92435293	ENSG00000119938	protein_coding	ENST00000238994	91633071	802147.000000	proximity ENSG00000119938:90633071-92633071
chr10:92435142-92435293	10	92435143	92435293	ENSG00000138160	protein_coding	ENST00000260731	92593130	157912.000000	proximity ENSG00000138160:91593130-93593130
chr10:92435142-92435293	10	92435143	92435293	ENSG00000138190	protein_coding	ENST00000671701	92826831	391613.000000	proximity ENSG00000138190:91826831-93826831
chr10:92435142-92435293	10	92435143	92435293	ENSG00000152804	protein_coding	ENST00000881554	92689903	254685.000000	proximity ENSG00000152804:91689903-93689903
chr10:92435142-92435293	10	92435143	92435293	ENSG00000174721	protein_coding	ENST00000311575	91909486	525732.000000	proximity ENSG00000174721:90909486-92909486
chr10:92435142-92435293	10	92435143	92435293	ENSG00000187553	protein_coding	ENST00000651965	93060798	625580.000000	proximity ENSG00000187553:92060798-94060798
chr10:92435142-92435293	10	92435143	92435293	ENSG00000198060	protein_coding	ENST00000358935	92291167	144051.000000	proximity ENSG00000198060:91291167-93291167
chr10:92486822-92486973	10	92486823	92486973	ENSG00000095564	protein_coding	ENST00000265990	91923770	563128.000000	proximity ENSG00000095564:90923770-92923770
chr10:92486822-92486973	10	92486823	92486973	ENSG00000095596	protein_coding	ENST00000371531	93073475	586577.000000	proximity ENSG00000095596:92073475-94073475
chr10:92486822-92486973	10	92486823	92486973	ENSG00000107854	protein_coding	ENST00000371627	91798426	688472.000000	proximity ENSG00000107854:90798426-92798426
chr10:92486822-92486973	10	92486823	92486973	ENSG00000107864	protein_coding	ENST00000265997	92291078	195820.000000	proximity ENSG00000107864:91291078-93291078
chr10:92486822-92486973	10	92486823	92486973	ENSG00000119912	protein_coding	ENST00000265986	92574093	87195.000000	proximity ENSG00000119912:91574093-93574093
chr10:92486822-92486973	10	92486823	92486973	ENSG00000119938	protein_coding	ENST00000238994	91633071	853827.000000	proximity ENSG00000119938:90633071-92633071
chr10:92486822-92486973	10	92486823	92486973	ENSG00000138119	protein_coding	ENST00000941957	93482294	995396.000000	proximity ENSG00000138119:92482294-94482294
chr10:92486822-92486973	10	92486823	92486973	ENSG00000138160	protein_coding	ENST00000260731	92593130	106232.000000	proximity ENSG00000138160:91593130-93593130
chr10:92486822-92486973	10	92486823	92486973	ENSG00000138190	protein_coding	ENST00000671701	92826831	339933.000000	proximity ENSG00000138190:91826831-93826831
chr10:92486822-92486973	10	92486823	92486973	ENSG00000152804	protein_coding	ENST00000881554	92689903	203005.000000	proximity ENSG00000152804:91689903-93689903
chr10:92486822-92486973	10	92486823	92486973	ENSG00000174721	protein_coding	ENST00000311575	91909486	577412.000000	proximity ENSG00000174721:90909486-92909486
chr10:92486822-92486973	10	92486823	92486973	ENSG00000187553	protein_coding	ENST00000651965	93060798	573900.000000	proximity ENSG00000187553:92060798-94060798
chr10:92486822-92486973	10	92486823	92486973	ENSG00000198060	protein_coding	ENST00000358935	92291167	195731.000000	proximity ENSG00000198060:91291167-93291167
chr10:92490462-92490613	10	92490463	92490613	ENSG00000095564	protein_coding	ENST00000265990	91923770	566768.000000	proximity ENSG00000095564:90923770-92923770
chr10:92490462-92490613	10	92490463	92490613	ENSG00000095596	protein_coding	ENST00000371531	93073475	582937.000000	proximity ENSG00000095596:92073475-94073475
chr10:92490462-92490613	10	92490463	92490613	ENSG00000107854	protein_coding	ENST00000371627	91798426	692112.000000	proximity ENSG00000107854:90798426-92798426
chr10:92490462-92490613	10	92490463	92490613	ENSG00000107864	protein_coding	ENST00000265997	92291078	199460.000000	proximity ENSG00000107864:91291078-93291078
chr10:92490462-92490613	10	92490463	92490613	ENSG00000119912	protein_coding	ENST00000265986	92574093	83555.000000	proximity ENSG00000119912:91574093-93574093
chr10:92490462-92490613	10	92490463	92490613	ENSG00000119938	protein_coding	ENST00000238994	91633071	857467.000000	proximity ENSG00000119938:90633071-92633071
chr10:92490462-92490613	10	92490463	92490613	ENSG00000138119	protein_coding	ENST00000941957	93482294	991756.000000	proximity ENSG00000138119:92482294-94482294
chr10:92490462-92490613	10	92490463	92490613	ENSG00000138160	protein_coding	ENST00000260731	92593130	102592.000000	proximity ENSG00000138160:91593130-93593130
chr10:92490462-92490613	10	92490463	92490613	ENSG00000138190	protein_coding	ENST00000671701	92826831	336293.000000	proximity ENSG00000138190:91826831-93826831
chr10:92490462-92490613	10	92490463	92490613	ENSG00000152804	protein_coding	ENST00000881554	92689903	199365.000000	proximity ENSG00000152804:91689903-93689903
chr10:92490462-92490613	10	92490463	92490613	ENSG00000174721	protein_coding	ENST00000311575	91909486	581052.000000	proximity ENSG00000174721:90909486-92909486
chr10:92490462-92490613	10	92490463	92490613	ENSG00000187553	protein_coding	ENST00000651965	93060798	570260.000000	proximity ENSG00000187553:92060798-94060798
chr10:92490462-92490613	10	92490463	92490613	ENSG00000198060	protein_coding	ENST00000358935	92291167	199371.000000	proximity ENSG00000198060:91291167-93291167
chr10:92493502-92493653	10	92493503	92493653	ENSG00000095564	protein_coding	ENST00000265990	91923770	569808.000000	proximity ENSG00000095564:90923770-92923770
chr10:92493502-92493653	10	92493503	92493653	ENSG00000095596	protein_coding	ENST00000371531	93073475	579897.000000	proximity ENSG00000095596:92073475-94073475
chr10:92493502-92493653	10	92493503	92493653	ENSG00000107854	protein_coding	ENST00000371627	91798426	695152.000000	proximity ENSG00000107854:90798426-92798426
chr10:92493502-92493653	10	92493503	92493653	ENSG00000107864	protein_coding	ENST00000265997	92291078	202500.000000	proximity ENSG00000107864:91291078-93291078
chr10:92493502-92493653	10	92493503	92493653	ENSG00000119912	protein_coding	ENST00000265986	92574093	80515.000000	proximity ENSG00000119912:91574093-93574093
chr10:92493502-92493653	10	92493503	92493653	ENSG00000119938	protein_coding	ENST00000238994	91633071	860507.000000	proximity ENSG00000119938:90633071-92633071
chr10:92493502-92493653	10	92493503	92493653	ENSG00000138119	protein_coding	ENST00000941957	93482294	988716.000000	proximity ENSG00000138119:92482294-94482294
chr10:92493502-92493653	10	92493503	92493653	ENSG00000138160	protein_coding	ENST00000260731	92593130	99552.000000	proximity ENSG00000138160:91593130-93593130
chr10:92493502-92493653	10	92493503	92493653	ENSG00000138190	protein_coding	ENST00000671701	92826831	333253.000000	proximity ENSG00000138190:91826831-93826831
chr10:92493502-92493653	10	92493503	92493653	ENSG00000152804	protein_coding	ENST00000881554	92689903	196325.000000	proximity ENSG00000152804:91689903-93689903
chr10:92493502-92493653	10	92493503	92493653	ENSG00000174721	protein_coding	ENST00000311575	91909486	584092.000000	proximity ENSG00000174721:90909486-92909486
chr10:92493502-92493653	10	92493503	92493653	ENSG00000187553	protein_coding	ENST00000651965	93060798	567220.000000	proximity ENSG00000187553:92060798-94060798
chr10:92493502-92493653	10	92493503	92493653	ENSG00000198060	protein_coding	ENST00000358935	92291167	202411.000000	proximity ENSG00000198060:91291167-93291167
chr10:92494902-92495053	10	92494903	92495053	ENSG00000095564	protein_coding	ENST00000265990	91923770	571208.000000	proximity ENSG00000095564:90923770-92923770
chr10:92494902-92495053	10	92494903	92495053	ENSG00000095596	protein_coding	ENST00000371531	93073475	578497.000000	proximity ENSG00000095596:92073475-94073475
chr10:92494902-92495053	10	92494903	92495053	ENSG00000107854	protein_coding	ENST00000371627	91798426	696552.000000	proximity ENSG00000107854:90798426-92798426
chr10:92494902-92495053	10	92494903	92495053	ENSG00000107864	protein_coding	ENST00000265997	92291078	203900.000000	proximity ENSG00000107864:91291078-93291078
chr10:92494902-92495053	10	92494903	92495053	ENSG00000119912	protein_coding	ENST00000265986	92574093	79115.000000	proximity ENSG00000119912:91574093-93574093
chr10:92494902-92495053	10	92494903	92495053	ENSG00000119938	protein_coding	ENST00000238994	91633071	861907.000000	proximity ENSG00000119938:90633071-92633071
chr10:92494902-92495053	10	92494903	92495053	ENSG00000138119	protein_coding	ENST00000941957	93482294	987316.000000	proximity ENSG00000138119:92482294-94482294
chr10:92494902-92495053	10	92494903	92495053	ENSG00000138160	protein_coding	ENST00000260731	92593130	98152.000000	proximity ENSG00000138160:91593130-93593130
chr10:92494902-92495053	10	92494903	92495053	ENSG00000138190	protein_coding	ENST00000671701	92826831	331853.000000	proximity ENSG00000138190:91826831-93826831
chr10:92494902-92495053	10	92494903	92495053	ENSG00000152804	protein_coding	ENST00000881554	92689903	194925.000000	proximity ENSG00000152804:91689903-93689903
chr10:92494902-92495053	10	92494903	92495053	ENSG00000174721	protein_coding	ENST00000311575	91909486	585492.000000	proximity ENSG00000174721:90909486-92909486
chr10:92494902-92495053	10	92494903	92495053	ENSG00000187553	protein_coding	ENST00000651965	93060798	565820.000000	proximity ENSG00000187553:92060798-94060798
chr10:92494902-92495053	10	92494903	92495053	ENSG00000198060	protein_coding	ENST00000358935	92291167	203811.000000	proximity ENSG00000198060:91291167-93291167
chr10:92517142-92517293	10	92517143	92517293	ENSG00000095564	protein_coding	ENST00000265990	91923770	593448.000000	proximity ENSG00000095564:90923770-92923770
chr10:92517142-92517293	10	92517143	92517293	ENSG00000095596	protein_coding	ENST00000371531	93073475	556257.000000	proximity ENSG00000095596:92073475-94073475
chr10:92517142-92517293	10	92517143	92517293	ENSG00000107854	protein_coding	ENST00000371627	91798426	718792.000000	proximity ENSG00000107854:90798426-92798426
chr10:92517142-92517293	10	92517143	92517293	ENSG00000107864	protein_coding	ENST00000265997	92291078	226140.000000	proximity ENSG00000107864:91291078-93291078
chr10:92517142-92517293	10	92517143	92517293	ENSG00000119912	protein_coding	ENST00000265986	92574093	56875.000000	proximity ENSG00000119912:91574093-93574093
chr10:92517142-92517293	10	92517143	92517293	ENSG00000119938	protein_coding	ENST00000238994	91633071	884147.000000	proximity ENSG00000119938:90633071-92633071
chr10:92517142-92517293	10	92517143	92517293	ENSG00000138119	protein_coding	ENST00000941957	93482294	965076.000000	proximity ENSG00000138119:92482294-94482294
chr10:92517142-92517293	10	92517143	92517293	ENSG00000138160	protein_coding	ENST00000260731	92593130	75912.000000	proximity ENSG00000138160:91593130-93593130
chr10:92517142-92517293	10	92517143	92517293	ENSG00000138180	protein_coding	ENST00000371485	93496612	979394.000000	proximity ENSG00000138180:92496612-94496612
chr10:92517142-92517293	10	92517143	92517293	ENSG00000138190	protein_coding	ENST00000671701	92826831	309613.000000	proximity ENSG00000138190:91826831-93826831
chr10:92517142-92517293	10	92517143	92517293	ENSG00000152804	protein_coding	ENST00000881554	92689903	172685.000000	proximity ENSG00000152804:91689903-93689903
chr10:92517142-92517293	10	92517143	92517293	ENSG00000174721	protein_coding	ENST00000311575	91909486	607732.000000	proximity ENSG00000174721:90909486-92909486
chr10:92517142-92517293	10	92517143	92517293	ENSG00000187553	protein_coding	ENST00000651965	93060798	543580.000000	proximity ENSG00000187553:92060798-94060798
chr10:92517142-92517293	10	92517143	92517293	ENSG00000198060	protein_coding	ENST00000358935	92291167	226051.000000	proximity ENSG00000198060:91291167-93291167
chr10:92530542-92530693	10	92530543	92530693	ENSG00000095564	protein_coding	ENST00000265990	91923770	606848.000000	proximity ENSG00000095564:90923770-92923770
chr10:92530542-92530693	10	92530543	92530693	ENSG00000095596	protein_coding	ENST00000371531	93073475	542857.000000	proximity ENSG00000095596:92073475-94073475
chr10:92530542-92530693	10	92530543	92530693	ENSG00000107854	protein_coding	ENST00000371627	91798426	732192.000000	proximity ENSG00000107854:90798426-92798426
chr10:92530542-92530693	10	92530543	92530693	ENSG00000107864	protein_coding	ENST00000265997	92291078	239540.000000	proximity ENSG00000107864:91291078-93291078
chr10:92530542-92530693	10	92530543	92530693	ENSG00000119912	protein_coding	ENST00000265986	92574093	43475.000000	proximity ENSG00000119912:91574093-93574093
chr10:92530542-92530693	10	92530543	92530693	ENSG00000119938	protein_coding	ENST00000238994	91633071	897547.000000	proximity ENSG00000119938:90633071-92633071
chr10:92530542-92530693	10	92530543	92530693	ENSG00000138119	protein_coding	ENST00000941957	93482294	951676.000000	proximity ENSG00000138119:92482294-94482294
chr10:92530542-92530693	10	92530543	92530693	ENSG00000138160	protein_coding	ENST00000260731	92593130	62512.000000	proximity ENSG00000138160:91593130-93593130
chr10:92530542-92530693	10	92530543	92530693	ENSG00000138180	protein_coding	ENST00000371485	93496612	965994.000000	proximity ENSG00000138180:92496612-94496612
chr10:92530542-92530693	10	92530543	92530693	ENSG00000138190	protein_coding	ENST00000671701	92826831	296213.000000	proximity ENSG00000138190:91826831-93826831
chr10:92530542-92530693	10	92530543	92530693	ENSG00000152804	protein_coding	ENST00000881554	92689903	159285.000000	proximity ENSG00000152804:91689903-93689903
chr10:92530542-92530693	10	92530543	92530693	ENSG00000174721	protein_coding	ENST00000311575	91909486	621132.000000	proximity ENSG00000174721:90909486-92909486
chr10:92530542-92530693	10	92530543	92530693	ENSG00000187553	protein_coding	ENST00000651965	93060798	530180.000000	proximity ENSG00000187553:92060798-94060798
chr10:92530542-92530693	10	92530543	92530693	ENSG00000198060	protein_coding	ENST00000358935	92291167	239451.000000	proximity ENSG00000198060:91291167-93291167
chr10:92538382-92538533	10	92538383	92538533	ENSG00000095564	protein_coding	ENST00000265990	91923770	614688.000000	proximity ENSG00000095564:90923770-92923770
chr10:92538382-92538533	10	92538383	92538533	ENSG00000095596	protein_coding	ENST00000371531	93073475	535017.000000	proximity ENSG00000095596:92073475-94073475
chr10:92538382-92538533	10	92538383	92538533	ENSG00000107854	protein_coding	ENST00000371627	91798426	740032.000000	proximity ENSG00000107854:90798426-92798426
chr10:92538382-92538533	10	92538383	92538533	ENSG00000107864	protein_coding	ENST00000265997	92291078	247380.000000	proximity ENSG00000107864:91291078-93291078
chr10:92538382-92538533	10	92538383	92538533	ENSG00000119912	protein_coding	ENST00000265986	92574093	35635.000000	proximity ENSG00000119912:91574093-93574093
chr10:92538382-92538533	10	92538383	92538533	ENSG00000119938	protein_coding	ENST00000238994	91633071	905387.000000	proximity ENSG00000119938:90633071-92633071
chr10:92538382-92538533	10	92538383	92538533	ENSG00000138119	protein_coding	ENST00000941957	93482294	943836.000000	proximity ENSG00000138119:92482294-94482294
chr10:92538382-92538533	10	92538383	92538533	ENSG00000138160	protein_coding	ENST00000260731	92593130	54672.000000	proximity ENSG00000138160:91593130-93593130
chr10:92538382-92538533	10	92538383	92538533	ENSG00000138180	protein_coding	ENST00000371485	93496612	958154.000000	proximity ENSG00000138180:92496612-94496612
chr10:92538382-92538533	10	92538383	92538533	ENSG00000138190	protein_coding	ENST00000671701	92826831	288373.000000	proximity ENSG00000138190:91826831-93826831
chr10:92538382-92538533	10	92538383	92538533	ENSG00000152804	protein_coding	ENST00000881554	92689903	151445.000000	proximity ENSG00000152804:91689903-93689903
chr10:92538382-92538533	10	92538383	92538533	ENSG00000174721	protein_coding	ENST00000311575	91909486	628972.000000	proximity ENSG00000174721:90909486-92909486
chr10:92538382-92538533	10	92538383	92538533	ENSG00000187553	protein_coding	ENST00000651965	93060798	522340.000000	proximity ENSG00000187553:92060798-94060798
chr10:92538382-92538533	10	92538383	92538533	ENSG00000198060	protein_coding	ENST00000358935	92291167	247291.000000	proximity ENSG00000198060:91291167-93291167
chr10:92544402-92544553	10	92544403	92544553	ENSG00000095564	protein_coding	ENST00000265990	91923770	620708.000000	proximity ENSG00000095564:90923770-92923770
chr10:92544402-92544553	10	92544403	92544553	ENSG00000095596	protein_coding	ENST00000371531	93073475	528997.000000	proximity ENSG00000095596:92073475-94073475
chr10:92544402-92544553	10	92544403	92544553	ENSG00000107854	protein_coding	ENST00000371627	91798426	746052.000000	proximity ENSG00000107854:90798426-92798426
chr10:92544402-92544553	10	92544403	92544553	ENSG00000107864	protein_coding	ENST00000265997	92291078	253400.000000	proximity ENSG00000107864:91291078-93291078
chr10:92544402-92544553	10	92544403	92544553	ENSG00000119912	protein_coding	ENST00000265986	92574093	29615.000000	proximity ENSG00000119912:91574093-93574093
chr10:92544402-92544553	10	92544403	92544553	ENSG00000119938	protein_coding	ENST00000238994	91633071	911407.000000	proximity ENSG00000119938:90633071-92633071
chr10:92544402-92544553	10	92544403	92544553	ENSG00000138119	protein_coding	ENST00000941957	93482294	937816.000000	proximity ENSG00000138119:92482294-94482294
chr10:92544402-92544553	10	92544403	92544553	ENSG00000138160	protein_coding	ENST00000260731	92593130	48652.000000	proximity ENSG00000138160:91593130-93593130
chr10:92544402-92544553	10	92544403	92544553	ENSG00000138180	protein_coding	ENST00000371485	93496612	952134.000000	proximity ENSG00000138180:92496612-94496612
chr10:92544402-92544553	10	92544403	92544553	ENSG00000138190	protein_coding	ENST00000671701	92826831	282353.000000	proximity ENSG00000138190:91826831-93826831
chr10:92544402-92544553	10	92544403	92544553	ENSG00000152804	protein_coding	ENST00000881554	92689903	145425.000000	proximity ENSG00000152804:91689903-93689903
chr10:92544402-92544553	10	92544403	92544553	ENSG00000174721	protein_coding	ENST00000311575	91909486	634992.000000	proximity ENSG00000174721:90909486-92909486
chr10:92544402-92544553	10	92544403	92544553	ENSG00000187553	protein_coding	ENST00000651965	93060798	516320.000000	proximity ENSG00000187553:92060798-94060798
chr10:92544402-92544553	10	92544403	92544553	ENSG00000198060	protein_coding	ENST00000358935	92291167	253311.000000	proximity ENSG00000198060:91291167-93291167
chr10:92568062-92568213	10	92568063	92568213	ENSG00000095564	protein_coding	ENST00000265990	91923770	644368.000000	proximity ENSG00000095564:90923770-92923770
chr10:92568062-92568213	10	92568063	92568213	ENSG00000095596	protein_coding	ENST00000371531	93073475	505337.000000	proximity ENSG00000095596:92073475-94073475
chr10:92568062-92568213	10	92568063	92568213	ENSG00000107854	protein_coding	ENST00000371627	91798426	769712.000000	proximity ENSG00000107854:90798426-92798426
chr10:92568062-92568213	10	92568063	92568213	ENSG00000107864	protein_coding	ENST00000265997	92291078	277060.000000	proximity ENSG00000107864:91291078-93291078
chr10:92568062-92568213	10	92568063	92568213	ENSG00000119912	protein_coding	ENST00000265986	92574093	5955.000000	proximity ENSG00000119912:91574093-93574093
chr10:92568062-92568213	10	92568063	92568213	ENSG00000119938	protein_coding	ENST00000238994	91633071	935067.000000	proximity ENSG00000119938:90633071-92633071
chr10:92568062-92568213	10	92568063	92568213	ENSG00000138119	protein_coding	ENST00000941957	93482294	914156.000000	proximity ENSG00000138119:92482294-94482294
chr10:92568062-92568213	10	92568063	92568213	ENSG00000138160	protein_coding	ENST00000260731	92593130	24992.000000	proximity ENSG00000138160:91593130-93593130
chr10:92568062-92568213	10	92568063	92568213	ENSG00000138180	protein_coding	ENST00000371485	93496612	928474.000000	proximity ENSG00000138180:92496612-94496612
chr10:92568062-92568213	10	92568063	92568213	ENSG00000138190	protein_coding	ENST00000671701	92826831	258693.000000	proximity ENSG00000138190:91826831-93826831
chr10:92568062-92568213	10	92568063	92568213	ENSG00000152804	protein_coding	ENST00000881554	92689903	121765.000000	proximity ENSG00000152804:91689903-93689903
chr10:92568062-92568213	10	92568063	92568213	ENSG00000174721	protein_coding	ENST00000311575	91909486	658652.000000	proximity ENSG00000174721:90909486-92909486
chr10:92568062-92568213	10	92568063	92568213	ENSG00000186188	protein_coding	ENST00000371483	93566665	998527.000000	proximity ENSG00000186188:92566665-94566665
chr10:92568062-92568213	10	92568063	92568213	ENSG00000187553	protein_coding	ENST00000651965	93060798	492660.000000	proximity ENSG00000187553:92060798-94060798
chr10:92568062-92568213	10	92568063	92568213	ENSG00000198060	protein_coding	ENST00000358935	92291167	276971.000000	proximity ENSG00000198060:91291167-93291167
chr10:92571782-92571933	10	92571783	92571933	ENSG00000095564	protein_coding	ENST00000265990	91923770	648088.000000	proximity ENSG00000095564:90923770-92923770
chr10:92571782-92571933	10	92571783	92571933	ENSG00000095596	protein_coding	ENST00000371531	93073475	501617.000000	proximity ENSG00000095596:92073475-94073475
chr10:92571782-92571933	10	92571783	92571933	ENSG00000107854	protein_coding	ENST00000371627	91798426	773432.000000	proximity ENSG00000107854:90798426-92798426
chr10:92571782-92571933	10	92571783	92571933	ENSG00000107864	protein_coding	ENST00000265997	92291078	280780.000000	proximity ENSG00000107864:91291078-93291078
chr10:92571782-92571933	10	92571783	92571933	ENSG00000119912	protein_coding	ENST00000265986	92574093	2235.000000	proximity ENSG00000119912:91574093-93574093
chr10:92571782-92571933	10	92571783	92571933	ENSG00000119938	protein_coding	ENST00000238994	91633071	938787.000000	proximity ENSG00000119938:90633071-92633071
chr10:92571782-92571933	10	92571783	92571933	ENSG00000138119	protein_coding	ENST00000941957	93482294	910436.000000	proximity ENSG00000138119:92482294-94482294
chr10:92571782-92571933	10	92571783	92571933	ENSG00000138160	protein_coding	ENST00000260731	92593130	21272.000000	proximity ENSG00000138160:91593130-93593130
chr10:92571782-92571933	10	92571783	92571933	ENSG00000138180	protein_coding	ENST00000371485	93496612	924754.000000	proximity ENSG00000138180:92496612-94496612
chr10:92571782-92571933	10	92571783	92571933	ENSG00000138190	protein_coding	ENST00000671701	92826831	254973.000000	proximity ENSG00000138190:91826831-93826831
chr10:92571782-92571933	10	92571783	92571933	ENSG00000152804	protein_coding	ENST00000881554	92689903	118045.000000	proximity ENSG00000152804:91689903-93689903
chr10:92571782-92571933	10	92571783	92571933	ENSG00000174721	protein_coding	ENST00000311575	91909486	662372.000000	proximity ENSG00000174721:90909486-92909486
chr10:92571782-92571933	10	92571783	92571933	ENSG00000186188	protein_coding	ENST00000371483	93566665	994807.000000	proximity ENSG00000186188:92566665-94566665
chr10:92571782-92571933	10	92571783	92571933	ENSG00000187553	protein_coding	ENST00000651965	93060798	488940.000000	proximity ENSG00000187553:92060798-94060798
chr10:92571782-92571933	10	92571783	92571933	ENSG00000198060	protein_coding	ENST00000358935	92291167	280691.000000	proximity ENSG00000198060:91291167-93291167
chr10:92572447-92572598	10	92572448	92572598	ENSG00000095564	protein_coding	ENST00000265990	91923770	648753.000000	proximity ENSG00000095564:90923770-92923770
chr10:92572447-92572598	10	92572448	92572598	ENSG00000095596	protein_coding	ENST00000371531	93073475	500952.000000	proximity ENSG00000095596:92073475-94073475
chr10:92572447-92572598	10	92572448	92572598	ENSG00000107854	protein_coding	ENST00000371627	91798426	774097.000000	proximity ENSG00000107854:90798426-92798426
chr10:92572447-92572598	10	92572448	92572598	ENSG00000107864	protein_coding	ENST00000265997	92291078	281445.000000	proximity ENSG00000107864:91291078-93291078
chr10:92572447-92572598	10	92572448	92572598	ENSG00000119912	protein_coding	ENST00000265986	92574093	1570.000000	proximity ENSG00000119912:91574093-93574093
chr10:92572447-92572598	10	92572448	92572598	ENSG00000119938	protein_coding	ENST00000238994	91633071	939452.000000	proximity ENSG00000119938:90633071-92633071
chr10:92572447-92572598	10	92572448	92572598	ENSG00000138119	protein_coding	ENST00000941957	93482294	909771.000000	proximity ENSG00000138119:92482294-94482294
chr10:92572447-92572598	10	92572448	92572598	ENSG00000138160	protein_coding	ENST00000260731	92593130	20607.000000	proximity ENSG00000138160:91593130-93593130
chr10:92572447-92572598	10	92572448	92572598	ENSG00000138180	protein_coding	ENST00000371485	93496612	924089.000000	proximity ENSG00000138180:92496612-94496612
chr10:92572447-92572598	10	92572448	92572598	ENSG00000138190	protein_coding	ENST00000671701	92826831	254308.000000	proximity ENSG00000138190:91826831-93826831
chr10:92572447-92572598	10	92572448	92572598	ENSG00000152804	protein_coding	ENST00000881554	92689903	117380.000000	proximity ENSG00000152804:91689903-93689903
chr10:92572447-92572598	10	92572448	92572598	ENSG00000174721	protein_coding	ENST00000311575	91909486	663037.000000	proximity ENSG00000174721:90909486-92909486
chr10:92572447-92572598	10	92572448	92572598	ENSG00000186188	protein_coding	ENST00000371483	93566665	994142.000000	proximity ENSG00000186188:92566665-94566665
chr10:92572447-92572598	10	92572448	92572598	ENSG00000187553	protein_coding	ENST00000651965	93060798	488275.000000	proximity ENSG00000187553:92060798-94060798
chr10:92572447-92572598	10	92572448	92572598	ENSG00000198060	protein_coding	ENST00000358935	92291167	281356.000000	proximity ENSG00000198060:91291167-93291167
chr10:92573347-92573498	10	92573348	92573498	ENSG00000095564	protein_coding	ENST00000265990	91923770	649653.000000	proximity ENSG00000095564:90923770-92923770
chr10:92573347-92573498	10	92573348	92573498	ENSG00000095596	protein_coding	ENST00000371531	93073475	500052.000000	proximity ENSG00000095596:92073475-94073475
chr10:92573347-92573498	10	92573348	92573498	ENSG00000107854	protein_coding	ENST00000371627	91798426	774997.000000	proximity ENSG00000107854:90798426-92798426
chr10:92573347-92573498	10	92573348	92573498	ENSG00000107864	protein_coding	ENST00000265997	92291078	282345.000000	proximity ENSG00000107864:91291078-93291078
chr10:92573347-92573498	10	92573348	92573498	ENSG00000119912	protein_coding	ENST00000265986	92574093	670.000000	proximity ENSG00000119912:91574093-93574093
chr10:92573347-92573498	10	92573348	92573498	ENSG00000119938	protein_coding	ENST00000238994	91633071	940352.000000	proximity ENSG00000119938:90633071-92633071
chr10:92573347-92573498	10	92573348	92573498	ENSG00000138119	protein_coding	ENST00000941957	93482294	908871.000000	proximity ENSG00000138119:92482294-94482294
chr10:92573347-92573498	10	92573348	92573498	ENSG00000138160	protein_coding	ENST00000260731	92593130	19707.000000	proximity ENSG00000138160:91593130-93593130
chr10:92573347-92573498	10	92573348	92573498	ENSG00000138180	protein_coding	ENST00000371485	93496612	923189.000000	proximity ENSG00000138180:92496612-94496612
chr10:92573347-92573498	10	92573348	92573498	ENSG00000138190	protein_coding	ENST00000671701	92826831	253408.000000	proximity ENSG00000138190:91826831-93826831
chr10:92573347-92573498	10	92573348	92573498	ENSG00000152804	protein_coding	ENST00000881554	92689903	116480.000000	proximity ENSG00000152804:91689903-93689903
chr10:92573347-92573498	10	92573348	92573498	ENSG00000174721	protein_coding	ENST00000311575	91909486	663937.000000	proximity ENSG00000174721:90909486-92909486
chr10:92573347-92573498	10	92573348	92573498	ENSG00000186188	protein_coding	ENST00000371483	93566665	993242.000000	proximity ENSG00000186188:92566665-94566665
chr10:92573347-92573498	10	92573348	92573498	ENSG00000187553	protein_coding	ENST00000651965	93060798	487375.000000	proximity ENSG00000187553:92060798-94060798
chr10:92573347-92573498	10	92573348	92573498	ENSG00000198060	protein_coding	ENST00000358935	92291167	282256.000000	proximity ENSG00000198060:91291167-93291167
chr10:92573522-92573673	10	92573523	92573673	ENSG00000095564	protein_coding	ENST00000265990	91923770	649828.000000	proximity ENSG00000095564:90923770-92923770
chr10:92573522-92573673	10	92573523	92573673	ENSG00000095596	protein_coding	ENST00000371531	93073475	499877.000000	proximity ENSG00000095596:92073475-94073475
chr10:92573522-92573673	10	92573523	92573673	ENSG00000107854	protein_coding	ENST00000371627	91798426	775172.000000	proximity ENSG00000107854:90798426-92798426
chr10:92573522-92573673	10	92573523	92573673	ENSG00000107864	protein_coding	ENST00000265997	92291078	282520.000000	proximity ENSG00000107864:91291078-93291078
chr10:92573522-92573673	10	92573523	92573673	ENSG00000119912	protein_coding	ENST00000265986	92574093	495.000000	proximity ENSG00000119912:91574093-93574093
chr10:92573522-92573673	10	92573523	92573673	ENSG00000119938	protein_coding	ENST00000238994	91633071	940527.000000	proximity ENSG00000119938:90633071-92633071
chr10:92573522-92573673	10	92573523	92573673	ENSG00000138119	protein_coding	ENST00000941957	93482294	908696.000000	proximity ENSG00000138119:92482294-94482294
chr10:92573522-92573673	10	92573523	92573673	ENSG00000138160	protein_coding	ENST00000260731	92593130	19532.000000	proximity ENSG00000138160:91593130-93593130
chr10:92573522-92573673	10	92573523	92573673	ENSG00000138180	protein_coding	ENST00000371485	93496612	923014.000000	proximity ENSG00000138180:92496612-94496612
chr10:92573522-92573673	10	92573523	92573673	ENSG00000138190	protein_coding	ENST00000671701	92826831	253233.000000	proximity ENSG00000138190:91826831-93826831
chr10:92573522-92573673	10	92573523	92573673	ENSG00000152804	protein_coding	ENST00000881554	92689903	116305.000000	proximity ENSG00000152804:91689903-93689903
chr10:92573522-92573673	10	92573523	92573673	ENSG00000174721	protein_coding	ENST00000311575	91909486	664112.000000	proximity ENSG00000174721:90909486-92909486
chr10:92573522-92573673	10	92573523	92573673	ENSG00000186188	protein_coding	ENST00000371483	93566665	993067.000000	proximity ENSG00000186188:92566665-94566665
chr10:92573522-92573673	10	92573523	92573673	ENSG00000187553	protein_coding	ENST00000651965	93060798	487200.000000	proximity ENSG00000187553:92060798-94060798
chr10:92573522-92573673	10	92573523	92573673	ENSG00000198060	protein_coding	ENST00000358935	92291167	282431.000000	proximity ENSG00000198060:91291167-93291167
chr10:92573782-92573933	10	92573783	92573933	ENSG00000095564	protein_coding	ENST00000265990	91923770	650088.000000	proximity ENSG00000095564:90923770-92923770
chr10:92573782-92573933	10	92573783	92573933	ENSG00000095596	protein_coding	ENST00000371531	93073475	499617.000000	proximity ENSG00000095596:92073475-94073475
chr10:92573782-92573933	10	92573783	92573933	ENSG00000107854	protein_coding	ENST00000371627	91798426	775432.000000	proximity ENSG00000107854:90798426-92798426
chr10:92573782-92573933	10	92573783	92573933	ENSG00000107864	protein_coding	ENST00000265997	92291078	282780.000000	proximity ENSG00000107864:91291078-93291078
chr10:92573782-92573933	10	92573783	92573933	ENSG00000119912	protein_coding	ENST00000265986	92574093	235.000000	proximity ENSG00000119912:91574093-93574093
chr10:92573782-92573933	10	92573783	92573933	ENSG00000119938	protein_coding	ENST00000238994	91633071	940787.000000	proximity ENSG00000119938:90633071-92633071
chr10:92573782-92573933	10	92573783	92573933	ENSG00000138119	protein_coding	ENST00000941957	93482294	908436.000000	proximity ENSG00000138119:92482294-94482294
chr10:92573782-92573933	10	92573783	92573933	ENSG00000138160	protein_coding	ENST00000260731	92593130	19272.000000	proximity ENSG00000138160:91593130-93593130
chr10:92573782-92573933	10	92573783	92573933	ENSG00000138180	protein_coding	ENST00000371485	93496612	922754.000000	proximity ENSG00000138180:92496612-94496612
chr10:92573782-92573933	10	92573783	92573933	ENSG00000138190	protein_coding	ENST00000671701	92826831	252973.000000	proximity ENSG00000138190:91826831-93826831
chr10:92573782-92573933	10	92573783	92573933	ENSG00000152804	protein_coding	ENST00000881554	92689903	116045.000000	proximity ENSG00000152804:91689903-93689903
chr10:92573782-92573933	10	92573783	92573933	ENSG00000174721	protein_coding	ENST00000311575	91909486	664372.000000	proximity ENSG00000174721:90909486-92909486
chr10:92573782-92573933	10	92573783	92573933	ENSG00000186188	protein_coding	ENST00000371483	93566665	992807.000000	proximity ENSG00000186188:92566665-94566665
chr10:92573782-92573933	10	92573783	92573933	ENSG00000187553	protein_coding	ENST00000651965	93060798	486940.000000	proximity ENSG00000187553:92060798-94060798
chr10:92573782-92573933	10	92573783	92573933	ENSG00000198060	protein_coding	ENST00000358935	92291167	282691.000000	proximity ENSG00000198060:91291167-93291167
chr10:92576042-92576193	10	92576043	92576193	ENSG00000095564	protein_coding	ENST00000265990	91923770	652348.000000	proximity ENSG00000095564:90923770-92923770
chr10:92576042-92576193	10	92576043	92576193	ENSG00000095596	protein_coding	ENST00000371531	93073475	497357.000000	proximity ENSG00000095596:92073475-94073475
chr10:92576042-92576193	10	92576043	92576193	ENSG00000107854	protein_coding	ENST00000371627	91798426	777692.000000	proximity ENSG00000107854:90798426-92798426
chr10:92576042-92576193	10	92576043	92576193	ENSG00000107864	protein_coding	ENST00000265997	92291078	285040.000000	proximity ENSG00000107864:91291078-93291078
chr10:92576042-92576193	10	92576043	92576193	ENSG00000119912	protein_coding	ENST00000265986	92574093	2025.000000	proximity ENSG00000119912:91574093-93574093
chr10:92576042-92576193	10	92576043	92576193	ENSG00000119938	protein_coding	ENST00000238994	91633071	943047.000000	proximity ENSG00000119938:90633071-92633071
chr10:92576042-92576193	10	92576043	92576193	ENSG00000138119	protein_coding	ENST00000941957	93482294	906176.000000	proximity ENSG00000138119:92482294-94482294
chr10:92576042-92576193	10	92576043	92576193	ENSG00000138160	protein_coding	ENST00000260731	92593130	17012.000000	proximity ENSG00000138160:91593130-93593130
chr10:92576042-92576193	10	92576043	92576193	ENSG00000138180	protein_coding	ENST00000371485	93496612	920494.000000	proximity ENSG00000138180:92496612-94496612
chr10:92576042-92576193	10	92576043	92576193	ENSG00000138190	protein_coding	ENST00000671701	92826831	250713.000000	proximity ENSG00000138190:91826831-93826831
chr10:92576042-92576193	10	92576043	92576193	ENSG00000152804	protein_coding	ENST00000881554	92689903	113785.000000	proximity ENSG00000152804:91689903-93689903
chr10:92576042-92576193	10	92576043	92576193	ENSG00000174721	protein_coding	ENST00000311575	91909486	666632.000000	proximity ENSG00000174721:90909486-92909486
chr10:92576042-92576193	10	92576043	92576193	ENSG00000186188	protein_coding	ENST00000371483	93566665	990547.000000	proximity ENSG00000186188:92566665-94566665
chr10:92576042-92576193	10	92576043	92576193	ENSG00000187553	protein_coding	ENST00000651965	93060798	484680.000000	proximity ENSG00000187553:92060798-94060798
chr10:92576042-92576193	10	92576043	92576193	ENSG00000198060	protein_coding	ENST00000358935	92291167	284951.000000	proximity ENSG00000198060:91291167-93291167
chr10:92590822-92590973	10	92590823	92590973	ENSG00000095564	protein_coding	ENST00000265990	91923770	667128.000000	proximity ENSG00000095564:90923770-92923770
chr10:92590822-92590973	10	92590823	92590973	ENSG00000095596	protein_coding	ENST00000371531	93073475	482577.000000	proximity ENSG00000095596:92073475-94073475
chr10:92590822-92590973	10	92590823	92590973	ENSG00000107854	protein_coding	ENST00000371627	91798426	792472.000000	proximity ENSG00000107854:90798426-92798426
chr10:92590822-92590973	10	92590823	92590973	ENSG00000107864	protein_coding	ENST00000265997	92291078	299820.000000	proximity ENSG00000107864:91291078-93291078
chr10:92590822-92590973	10	92590823	92590973	ENSG00000119912	protein_coding	ENST00000265986	92574093	16805.000000	proximity ENSG00000119912:91574093-93574093
chr10:92590822-92590973	10	92590823	92590973	ENSG00000119938	protein_coding	ENST00000238994	91633071	957827.000000	proximity ENSG00000119938:90633071-92633071
chr10:92590822-92590973	10	92590823	92590973	ENSG00000138119	protein_coding	ENST00000941957	93482294	891396.000000	proximity ENSG00000138119:92482294-94482294
chr10:92590822-92590973	10	92590823	92590973	ENSG00000138160	protein_coding	ENST00000260731	92593130	2232.000000	proximity ENSG00000138160:91593130-93593130
chr10:92590822-92590973	10	92590823	92590973	ENSG00000138180	protein_coding	ENST00000371485	93496612	905714.000000	proximity ENSG00000138180:92496612-94496612
chr10:92590822-92590973	10	92590823	92590973	ENSG00000138190	protein_coding	ENST00000671701	92826831	235933.000000	proximity ENSG00000138190:91826831-93826831
chr10:92590822-92590973	10	92590823	92590973	ENSG00000152804	protein_coding	ENST00000881554	92689903	99005.000000	proximity ENSG00000152804:91689903-93689903
chr10:92590822-92590973	10	92590823	92590973	ENSG00000174721	protein_coding	ENST00000311575	91909486	681412.000000	proximity ENSG00000174721:90909486-92909486
chr10:92590822-92590973	10	92590823	92590973	ENSG00000186188	protein_coding	ENST00000371483	93566665	975767.000000	proximity ENSG00000186188:92566665-94566665
chr10:92590822-92590973	10	92590823	92590973	ENSG00000187553	protein_coding	ENST00000651965	93060798	469900.000000	proximity ENSG00000187553:92060798-94060798
chr10:92590822-92590973	10	92590823	92590973	ENSG00000198060	protein_coding	ENST00000358935	92291167	299731.000000	proximity ENSG00000198060:91291167-93291167
chr10:92591342-92591493	10	92591343	92591493	ENSG00000095564	protein_coding	ENST00000265990	91923770	667648.000000	proximity ENSG00000095564:90923770-92923770
chr10:92591342-92591493	10	92591343	92591493	ENSG00000095596	protein_coding	ENST00000371531	93073475	482057.000000	proximity ENSG00000095596:92073475-94073475
chr10:92591342-92591493	10	92591343	92591493	ENSG00000107854	protein_coding	ENST00000371627	91798426	792992.000000	proximity ENSG00000107854:90798426-92798426
chr10:92591342-92591493	10	92591343	92591493	ENSG00000107864	protein_coding	ENST00000265997	92291078	300340.000000	proximity ENSG00000107864:91291078-93291078
chr10:92591342-92591493	10	92591343	92591493	ENSG00000119912	protein_coding	ENST00000265986	92574093	17325.000000	proximity ENSG00000119912:91574093-93574093
chr10:92591342-92591493	10	92591343	92591493	ENSG00000119938	protein_coding	ENST00000238994	91633071	958347.000000	proximity ENSG00000119938:90633071-92633071
chr10:92591342-92591493	10	92591343	92591493	ENSG00000138119	protein_coding	ENST00000941957	93482294	890876.000000	proximity ENSG00000138119:92482294-94482294
chr10:92591342-92591493	10	92591343	92591493	ENSG00000138160	protein_coding	ENST00000260731	92593130	1712.000000	proximity ENSG00000138160:91593130-93593130
chr10:92591342-92591493	10	92591343	92591493	ENSG00000138180	protein_coding	ENST00000371485	93496612	905194.000000	proximity ENSG00000138180:92496612-94496612
chr10:92591342-92591493	10	92591343	92591493	ENSG00000138190	protein_coding	ENST00000671701	92826831	235413.000000	proximity ENSG00000138190:91826831-93826831
chr10:92591342-92591493	10	92591343	92591493	ENSG00000152804	protein_coding	ENST00000881554	92689903	98485.000000	proximity ENSG00000152804:91689903-93689903
chr10:92591342-92591493	10	92591343	92591493	ENSG00000174721	protein_coding	ENST00000311575	91909486	681932.000000	proximity ENSG00000174721:90909486-92909486
chr10:92591342-92591493	10	92591343	92591493	ENSG00000186188	protein_coding	ENST00000371483	93566665	975247.000000	proximity ENSG00000186188:92566665-94566665
chr10:92591342-92591493	10	92591343	92591493	ENSG00000187553	protein_coding	ENST00000651965	93060798	469380.000000	proximity ENSG00000187553:92060798-94060798
chr10:92591342-92591493	10	92591343	92591493	ENSG00000198060	protein_coding	ENST00000358935	92291167	300251.000000	proximity ENSG00000198060:91291167-93291167
chr10:92591662-92591813	10	92591663	92591813	ENSG00000095564	protein_coding	ENST00000265990	91923770	667968.000000	proximity ENSG00000095564:90923770-92923770
chr10:92591662-92591813	10	92591663	92591813	ENSG00000095596	protein_coding	ENST00000371531	93073475	481737.000000	proximity ENSG00000095596:92073475-94073475
chr10:92591662-92591813	10	92591663	92591813	ENSG00000107854	protein_coding	ENST00000371627	91798426	793312.000000	proximity ENSG00000107854:90798426-92798426
chr10:92591662-92591813	10	92591663	92591813	ENSG00000107864	protein_coding	ENST00000265997	92291078	300660.000000	proximity ENSG00000107864:91291078-93291078
chr10:92591662-92591813	10	92591663	92591813	ENSG00000119912	protein_coding	ENST00000265986	92574093	17645.000000	proximity ENSG00000119912:91574093-93574093
chr10:92591662-92591813	10	92591663	92591813	ENSG00000119938	protein_coding	ENST00000238994	91633071	958667.000000	proximity ENSG00000119938:90633071-92633071
chr10:92591662-92591813	10	92591663	92591813	ENSG00000138119	protein_coding	ENST00000941957	93482294	890556.000000	proximity ENSG00000138119:92482294-94482294
chr10:92591662-92591813	10	92591663	92591813	ENSG00000138160	protein_coding	ENST00000260731	92593130	1392.000000	proximity ENSG00000138160:91593130-93593130
chr10:92591662-92591813	10	92591663	92591813	ENSG00000138180	protein_coding	ENST00000371485	93496612	904874.000000	proximity ENSG00000138180:92496612-94496612
chr10:92591662-92591813	10	92591663	92591813	ENSG00000138190	protein_coding	ENST00000671701	92826831	235093.000000	proximity ENSG00000138190:91826831-93826831
chr10:92591662-92591813	10	92591663	92591813	ENSG00000152804	protein_coding	ENST00000881554	92689903	98165.000000	proximity ENSG00000152804:91689903-93689903
chr10:92591662-92591813	10	92591663	92591813	ENSG00000174721	protein_coding	ENST00000311575	91909486	682252.000000	proximity ENSG00000174721:90909486-92909486
chr10:92591662-92591813	10	92591663	92591813	ENSG00000186188	protein_coding	ENST00000371483	93566665	974927.000000	proximity ENSG00000186188:92566665-94566665
chr10:92591662-92591813	10	92591663	92591813	ENSG00000187553	protein_coding	ENST00000651965	93060798	469060.000000	proximity ENSG00000187553:92060798-94060798
chr10:92591662-92591813	10	92591663	92591813	ENSG00000198060	protein_coding	ENST00000358935	92291167	300571.000000	proximity ENSG00000198060:91291167-93291167
chr10:92591862-92592013	10	92591863	92592013	ENSG00000095564	protein_coding	ENST00000265990	91923770	668168.000000	proximity ENSG00000095564:90923770-92923770
chr10:92591862-92592013	10	92591863	92592013	ENSG00000095596	protein_coding	ENST00000371531	93073475	481537.000000	proximity ENSG00000095596:92073475-94073475
chr10:92591862-92592013	10	92591863	92592013	ENSG00000107854	protein_coding	ENST00000371627	91798426	793512.000000	proximity ENSG00000107854:90798426-92798426
chr10:92591862-92592013	10	92591863	92592013	ENSG00000107864	protein_coding	ENST00000265997	92291078	300860.000000	proximity ENSG00000107864:91291078-93291078
chr10:92591862-92592013	10	92591863	92592013	ENSG00000119912	protein_coding	ENST00000265986	92574093	17845.000000	proximity ENSG00000119912:91574093-93574093
chr10:92591862-92592013	10	92591863	92592013	ENSG00000119938	protein_coding	ENST00000238994	91633071	958867.000000	proximity ENSG00000119938:90633071-92633071
chr10:92591862-92592013	10	92591863	92592013	ENSG00000138119	protein_coding	ENST00000941957	93482294	890356.000000	proximity ENSG00000138119:92482294-94482294
chr10:92591862-92592013	10	92591863	92592013	ENSG00000138160	protein_coding	ENST00000260731	92593130	1192.000000	proximity ENSG00000138160:91593130-93593130
chr10:92591862-92592013	10	92591863	92592013	ENSG00000138180	protein_coding	ENST00000371485	93496612	904674.000000	proximity ENSG00000138180:92496612-94496612
chr10:92591862-92592013	10	92591863	92592013	ENSG00000138190	protein_coding	ENST00000671701	92826831	234893.000000	proximity ENSG00000138190:91826831-93826831
chr10:92591862-92592013	10	92591863	92592013	ENSG00000152804	protein_coding	ENST00000881554	92689903	97965.000000	proximity ENSG00000152804:91689903-93689903
chr10:92591862-92592013	10	92591863	92592013	ENSG00000174721	protein_coding	ENST00000311575	91909486	682452.000000	proximity ENSG00000174721:90909486-92909486
chr10:92591862-92592013	10	92591863	92592013	ENSG00000186188	protein_coding	ENST00000371483	93566665	974727.000000	proximity ENSG00000186188:92566665-94566665
chr10:92591862-92592013	10	92591863	92592013	ENSG00000187553	protein_coding	ENST00000651965	93060798	468860.000000	proximity ENSG00000187553:92060798-94060798
chr10:92591862-92592013	10	92591863	92592013	ENSG00000198060	protein_coding	ENST00000358935	92291167	300771.000000	proximity ENSG00000198060:91291167-93291167
chr10:92592042-92592193	10	92592043	92592193	ENSG00000095564	protein_coding	ENST00000265990	91923770	668348.000000	proximity ENSG00000095564:90923770-92923770
chr10:92592042-92592193	10	92592043	92592193	ENSG00000095596	protein_coding	ENST00000371531	93073475	481357.000000	proximity ENSG00000095596:92073475-94073475
chr10:92592042-92592193	10	92592043	92592193	ENSG00000107854	protein_coding	ENST00000371627	91798426	793692.000000	proximity ENSG00000107854:90798426-92798426
chr10:92592042-92592193	10	92592043	92592193	ENSG00000107864	protein_coding	ENST00000265997	92291078	301040.000000	proximity ENSG00000107864:91291078-93291078
chr10:92592042-92592193	10	92592043	92592193	ENSG00000119912	protein_coding	ENST00000265986	92574093	18025.000000	proximity ENSG00000119912:91574093-93574093
chr10:92592042-92592193	10	92592043	92592193	ENSG00000119938	protein_coding	ENST00000238994	91633071	959047.000000	proximity ENSG00000119938:90633071-92633071
chr10:92592042-92592193	10	92592043	92592193	ENSG00000138119	protein_coding	ENST00000941957	93482294	890176.000000	proximity ENSG00000138119:92482294-94482294
chr10:92592042-92592193	10	92592043	92592193	ENSG00000138160	protein_coding	ENST00000260731	92593130	1012.000000	proximity ENSG00000138160:91593130-93593130
chr10:92592042-92592193	10	92592043	92592193	ENSG00000138180	protein_coding	ENST00000371485	93496612	904494.000000	proximity ENSG00000138180:92496612-94496612
chr10:92592042-92592193	10	92592043	92592193	ENSG00000138190	protein_coding	ENST00000671701	92826831	234713.000000	proximity ENSG00000138190:91826831-93826831
chr10:92592042-92592193	10	92592043	92592193	ENSG00000152804	protein_coding	ENST00000881554	92689903	97785.000000	proximity ENSG00000152804:91689903-93689903
chr10:92592042-92592193	10	92592043	92592193	ENSG00000174721	protein_coding	ENST00000311575	91909486	682632.000000	proximity ENSG00000174721:90909486-92909486
chr10:92592042-92592193	10	92592043	92592193	ENSG00000186188	protein_coding	ENST00000371483	93566665	974547.000000	proximity ENSG00000186188:92566665-94566665
chr10:92592042-92592193	10	92592043	92592193	ENSG00000187553	protein_coding	ENST00000651965	93060798	468680.000000	proximity ENSG00000187553:92060798-94060798
chr10:92592042-92592193	10	92592043	92592193	ENSG00000198060	protein_coding	ENST00000358935	92291167	300951.000000	proximity ENSG00000198060:91291167-93291167
chr10:92593167-92593318	10	92593168	92593318	ENSG00000095564	protein_coding	ENST00000265990	91923770	669473.000000	proximity ENSG00000095564:90923770-92923770
chr10:92593167-92593318	10	92593168	92593318	ENSG00000095596	protein_coding	ENST00000371531	93073475	480232.000000	proximity ENSG00000095596:92073475-94073475
chr10:92593167-92593318	10	92593168	92593318	ENSG00000107854	protein_coding	ENST00000371627	91798426	794817.000000	proximity ENSG00000107854:90798426-92798426
chr10:92593167-92593318	10	92593168	92593318	ENSG00000107864	protein_coding	ENST00000265997	92291078	302165.000000	proximity ENSG00000107864:91291078-93291078
chr10:92593167-92593318	10	92593168	92593318	ENSG00000119912	protein_coding	ENST00000265986	92574093	19150.000000	proximity ENSG00000119912:91574093-93574093
chr10:92593167-92593318	10	92593168	92593318	ENSG00000119938	protein_coding	ENST00000238994	91633071	960172.000000	proximity ENSG00000119938:90633071-92633071
chr10:92593167-92593318	10	92593168	92593318	ENSG00000138119	protein_coding	ENST00000941957	93482294	889051.000000	proximity ENSG00000138119:92482294-94482294
chr10:92593167-92593318	10	92593168	92593318	ENSG00000138160	protein_coding	ENST00000260731	92593130	113.000000	proximity ENSG00000138160:91593130-93593130
chr10:92593167-92593318	10	92593168	92593318	ENSG00000138180	protein_coding	ENST00000371485	93496612	903369.000000	proximity ENSG00000138180:92496612-94496612
chr10:92593167-92593318	10	92593168	92593318	ENSG00000138190	protein_coding	ENST00000671701	92826831	233588.000000	proximity ENSG00000138190:91826831-93826831
chr10:92593167-92593318	10	92593168	92593318	ENSG00000152804	protein_coding	ENST00000881554	92689903	96660.000000	proximity ENSG00000152804:91689903-93689903
chr10:92593167-92593318	10	92593168	92593318	ENSG00000174721	protein_coding	ENST00000311575	91909486	683757.000000	proximity ENSG00000174721:90909486-92909486
chr10:92593167-92593318	10	92593168	92593318	ENSG00000186188	protein_coding	ENST00000371483	93566665	973422.000000	proximity ENSG00000186188:92566665-94566665
chr10:92593167-92593318	10	92593168	92593318	ENSG00000187553	protein_coding	ENST00000651965	93060798	467555.000000	proximity ENSG00000187553:92060798-94060798
chr10:92593167-92593318	10	92593168	92593318	ENSG00000198060	protein_coding	ENST00000358935	92291167	302076.000000	proximity ENSG00000198060:91291167-93291167
chr10:92593342-92593493	10	92593343	92593493	ENSG00000095564	protein_coding	ENST00000265990	91923770	669648.000000	proximity ENSG00000095564:90923770-92923770
chr10:92593342-92593493	10	92593343	92593493	ENSG00000095596	protein_coding	ENST00000371531	93073475	480057.000000	proximity ENSG00000095596:92073475-94073475
chr10:92593342-92593493	10	92593343	92593493	ENSG00000107854	protein_coding	ENST00000371627	91798426	794992.000000	proximity ENSG00000107854:90798426-92798426
chr10:92593342-92593493	10	92593343	92593493	ENSG00000107864	protein_coding	ENST00000265997	92291078	302340.000000	proximity ENSG00000107864:91291078-93291078
chr10:92593342-92593493	10	92593343	92593493	ENSG00000119912	protein_coding	ENST00000265986	92574093	19325.000000	proximity ENSG00000119912:91574093-93574093
chr10:92593342-92593493	10	92593343	92593493	ENSG00000119938	protein_coding	ENST00000238994	91633071	960347.000000	proximity ENSG00000119938:90633071-92633071
chr10:92593342-92593493	10	92593343	92593493	ENSG00000138119	protein_coding	ENST00000941957	93482294	888876.000000	proximity ENSG00000138119:92482294-94482294
chr10:92593342-92593493	10	92593343	92593493	ENSG00000138160	protein_coding	ENST00000260731	92593130	288.000000	proximity ENSG00000138160:91593130-93593130
chr10:92593342-92593493	10	92593343	92593493	ENSG00000138180	protein_coding	ENST00000371485	93496612	903194.000000	proximity ENSG00000138180:92496612-94496612
chr10:92593342-92593493	10	92593343	92593493	ENSG00000138190	protein_coding	ENST00000671701	92826831	233413.000000	proximity ENSG00000138190:91826831-93826831
chr10:92593342-92593493	10	92593343	92593493	ENSG00000152804	protein_coding	ENST00000881554	92689903	96485.000000	proximity ENSG00000152804:91689903-93689903
chr10:92593342-92593493	10	92593343	92593493	ENSG00000174721	protein_coding	ENST00000311575	91909486	683932.000000	proximity ENSG00000174721:90909486-92909486
chr10:92593342-92593493	10	92593343	92593493	ENSG00000186188	protein_coding	ENST00000371483	93566665	973247.000000	proximity ENSG00000186188:92566665-94566665
chr10:92593342-92593493	10	92593343	92593493	ENSG00000187553	protein_coding	ENST00000651965	93060798	467380.000000	proximity ENSG00000187553:92060798-94060798
chr10:92593342-92593493	10	92593343	92593493	ENSG00000198060	protein_coding	ENST00000358935	92291167	302251.000000	proximity ENSG00000198060:91291167-93291167
chr10:92593502-92593653	10	92593503	92593653	ENSG00000095564	protein_coding	ENST00000265990	91923770	669808.000000	proximity ENSG00000095564:90923770-92923770
chr10:92593502-92593653	10	92593503	92593653	ENSG00000095596	protein_coding	ENST00000371531	93073475	479897.000000	proximity ENSG00000095596:92073475-94073475
chr10:92593502-92593653	10	92593503	92593653	ENSG00000107854	protein_coding	ENST00000371627	91798426	795152.000000	proximity ENSG00000107854:90798426-92798426
chr10:92593502-92593653	10	92593503	92593653	ENSG00000107864	protein_coding	ENST00000265997	92291078	302500.000000	proximity ENSG00000107864:91291078-93291078
chr10:92593502-92593653	10	92593503	92593653	ENSG00000119912	protein_coding	ENST00000265986	92574093	19485.000000	proximity ENSG00000119912:91574093-93574093
chr10:92593502-92593653	10	92593503	92593653	ENSG00000119938	protein_coding	ENST00000238994	91633071	960507.000000	proximity ENSG00000119938:90633071-92633071
chr10:92593502-92593653	10	92593503	92593653	ENSG00000138119	protein_coding	ENST00000941957	93482294	888716.000000	proximity ENSG00000138119:92482294-94482294
chr10:92593502-92593653	10	92593503	92593653	ENSG00000138160	protein_coding	ENST00000260731	92593130	448.000000	proximity ENSG00000138160:91593130-93593130
chr10:92593502-92593653	10	92593503	92593653	ENSG00000138180	protein_coding	ENST00000371485	93496612	903034.000000	proximity ENSG00000138180:92496612-94496612
chr10:92593502-92593653	10	92593503	92593653	ENSG00000138190	protein_coding	ENST00000671701	92826831	233253.000000	proximity ENSG00000138190:91826831-93826831
chr10:92593502-92593653	10	92593503	92593653	ENSG00000152804	protein_coding	ENST00000881554	92689903	96325.000000	proximity ENSG00000152804:91689903-93689903
chr10:92593502-92593653	10	92593503	92593653	ENSG00000174721	protein_coding	ENST00000311575	91909486	684092.000000	proximity ENSG00000174721:90909486-92909486
chr10:92593502-92593653	10	92593503	92593653	ENSG00000186188	protein_coding	ENST00000371483	93566665	973087.000000	proximity ENSG00000186188:92566665-94566665
chr10:92593502-92593653	10	92593503	92593653	ENSG00000187553	protein_coding	ENST00000651965	93060798	467220.000000	proximity ENSG00000187553:92060798-94060798
chr10:92593502-92593653	10	92593503	92593653	ENSG00000198060	protein_coding	ENST00000358935	92291167	302411.000000	proximity ENSG00000198060:91291167-93291167
chr10:92593762-92593913	10	92593763	92593913	ENSG00000095564	protein_coding	ENST00000265990	91923770	670068.000000	proximity ENSG00000095564:90923770-92923770
chr10:92593762-92593913	10	92593763	92593913	ENSG00000095596	protein_coding	ENST00000371531	93073475	479637.000000	proximity ENSG00000095596:92073475-94073475
chr10:92593762-92593913	10	92593763	92593913	ENSG00000107854	protein_coding	ENST00000371627	91798426	795412.000000	proximity ENSG00000107854:90798426-92798426
chr10:92593762-92593913	10	92593763	92593913	ENSG00000107864	protein_coding	ENST00000265997	92291078	302760.000000	proximity ENSG00000107864:91291078-93291078
chr10:92593762-92593913	10	92593763	92593913	ENSG00000119912	protein_coding	ENST00000265986	92574093	19745.000000	proximity ENSG00000119912:91574093-93574093
chr10:92593762-92593913	10	92593763	92593913	ENSG00000119938	protein_coding	ENST00000238994	91633071	960767.000000	proximity ENSG00000119938:90633071-92633071
chr10:92593762-92593913	10	92593763	92593913	ENSG00000138119	protein_coding	ENST00000941957	93482294	888456.000000	proximity ENSG00000138119:92482294-94482294
chr10:92593762-92593913	10	92593763	92593913	ENSG00000138160	protein_coding	ENST00000260731	92593130	708.000000	proximity ENSG00000138160:91593130-93593130
chr10:92593762-92593913	10	92593763	92593913	ENSG00000138180	protein_coding	ENST00000371485	93496612	902774.000000	proximity ENSG00000138180:92496612-94496612
chr10:92593762-92593913	10	92593763	92593913	ENSG00000138190	protein_coding	ENST00000671701	92826831	232993.000000	proximity ENSG00000138190:91826831-93826831
chr10:92593762-92593913	10	92593763	92593913	ENSG00000152804	protein_coding	ENST00000881554	92689903	96065.000000	proximity ENSG00000152804:91689903-93689903
chr10:92593762-92593913	10	92593763	92593913	ENSG00000174721	protein_coding	ENST00000311575	91909486	684352.000000	proximity ENSG00000174721:90909486-92909486
chr10:92593762-92593913	10	92593763	92593913	ENSG00000186188	protein_coding	ENST00000371483	93566665	972827.000000	proximity ENSG00000186188:92566665-94566665
chr10:92593762-92593913	10	92593763	92593913	ENSG00000187553	protein_coding	ENST00000651965	93060798	466960.000000	proximity ENSG00000187553:92060798-94060798
chr10:92593762-92593913	10	92593763	92593913	ENSG00000198060	protein_coding	ENST00000358935	92291167	302671.000000	proximity ENSG00000198060:91291167-93291167
chr10:92593927-92594078	10	92593928	92594078	ENSG00000095564	protein_coding	ENST00000265990	91923770	670233.000000	proximity ENSG00000095564:90923770-92923770
chr10:92593927-92594078	10	92593928	92594078	ENSG00000095596	protein_coding	ENST00000371531	93073475	479472.000000	proximity ENSG00000095596:92073475-94073475
chr10:92593927-92594078	10	92593928	92594078	ENSG00000107854	protein_coding	ENST00000371627	91798426	795577.000000	proximity ENSG00000107854:90798426-92798426
chr10:92593927-92594078	10	92593928	92594078	ENSG00000107864	protein_coding	ENST00000265997	92291078	302925.000000	proximity ENSG00000107864:91291078-93291078
chr10:92593927-92594078	10	92593928	92594078	ENSG00000119912	protein_coding	ENST00000265986	92574093	19910.000000	proximity ENSG00000119912:91574093-93574093
chr10:92593927-92594078	10	92593928	92594078	ENSG00000119938	protein_coding	ENST00000238994	91633071	960932.000000	proximity ENSG00000119938:90633071-92633071
chr10:92593927-92594078	10	92593928	92594078	ENSG00000138119	protein_coding	ENST00000941957	93482294	888291.000000	proximity ENSG00000138119:92482294-94482294
chr10:92593927-92594078	10	92593928	92594078	ENSG00000138160	protein_coding	ENST00000260731	92593130	873.000000	proximity ENSG00000138160:91593130-93593130
chr10:92593927-92594078	10	92593928	92594078	ENSG00000138180	protein_coding	ENST00000371485	93496612	902609.000000	proximity ENSG00000138180:92496612-94496612
chr10:92593927-92594078	10	92593928	92594078	ENSG00000138190	protein_coding	ENST00000671701	92826831	232828.000000	proximity ENSG00000138190:91826831-93826831
chr10:92593927-92594078	10	92593928	92594078	ENSG00000152804	protein_coding	ENST00000881554	92689903	95900.000000	proximity ENSG00000152804:91689903-93689903
chr10:92593927-92594078	10	92593928	92594078	ENSG00000174721	protein_coding	ENST00000311575	91909486	684517.000000	proximity ENSG00000174721:90909486-92909486
chr10:92593927-92594078	10	92593928	92594078	ENSG00000186188	protein_coding	ENST00000371483	93566665	972662.000000	proximity ENSG00000186188:92566665-94566665
chr10:92593927-92594078	10	92593928	92594078	ENSG00000187553	protein_coding	ENST00000651965	93060798	466795.000000	proximity ENSG00000187553:92060798-94060798
chr10:92593927-92594078	10	92593928	92594078	ENSG00000198060	protein_coding	ENST00000358935	92291167	302836.000000	proximity ENSG00000198060:91291167-93291167
chr10:92594107-92594258	10	92594108	92594258	ENSG00000095564	protein_coding	ENST00000265990	91923770	670413.000000	proximity ENSG00000095564:90923770-92923770
chr10:92594107-92594258	10	92594108	92594258	ENSG00000095596	protein_coding	ENST00000371531	93073475	479292.000000	proximity ENSG00000095596:92073475-94073475
chr10:92594107-92594258	10	92594108	92594258	ENSG00000107854	protein_coding	ENST00000371627	91798426	795757.000000	proximity ENSG00000107854:90798426-92798426
chr10:92594107-92594258	10	92594108	92594258	ENSG00000107864	protein_coding	ENST00000265997	92291078	303105.000000	proximity ENSG00000107864:91291078-93291078
chr10:92594107-92594258	10	92594108	92594258	ENSG00000119912	protein_coding	ENST00000265986	92574093	20090.000000	proximity ENSG00000119912:91574093-93574093
chr10:92594107-92594258	10	92594108	92594258	ENSG00000119938	protein_coding	ENST00000238994	91633071	961112.000000	proximity ENSG00000119938:90633071-92633071
chr10:92594107-92594258	10	92594108	92594258	ENSG00000138119	protein_coding	ENST00000941957	93482294	888111.000000	proximity ENSG00000138119:92482294-94482294
chr10:92594107-92594258	10	92594108	92594258	ENSG00000138160	protein_coding	ENST00000260731	92593130	1053.000000	proximity ENSG00000138160:91593130-93593130
chr10:92594107-92594258	10	92594108	92594258	ENSG00000138180	protein_coding	ENST00000371485	93496612	902429.000000	proximity ENSG00000138180:92496612-94496612
chr10:92594107-92594258	10	92594108	92594258	ENSG00000138190	protein_coding	ENST00000671701	92826831	232648.000000	proximity ENSG00000138190:91826831-93826831
chr10:92594107-92594258	10	92594108	92594258	ENSG00000152804	protein_coding	ENST00000881554	92689903	95720.000000	proximity ENSG00000152804:91689903-93689903
chr10:92594107-92594258	10	92594108	92594258	ENSG00000174721	protein_coding	ENST00000311575	91909486	684697.000000	proximity ENSG00000174721:90909486-92909486
chr10:92594107-92594258	10	92594108	92594258	ENSG00000186188	protein_coding	ENST00000371483	93566665	972482.000000	proximity ENSG00000186188:92566665-94566665
chr10:92594107-92594258	10	92594108	92594258	ENSG00000187553	protein_coding	ENST00000651965	93060798	466615.000000	proximity ENSG00000187553:92060798-94060798
chr10:92594107-92594258	10	92594108	92594258	ENSG00000198060	protein_coding	ENST00000358935	92291167	303016.000000	proximity ENSG00000198060:91291167-93291167
chr10:92594302-92594453	10	92594303	92594453	ENSG00000095564	protein_coding	ENST00000265990	91923770	670608.000000	proximity ENSG00000095564:90923770-92923770
chr10:92594302-92594453	10	92594303	92594453	ENSG00000095596	protein_coding	ENST00000371531	93073475	479097.000000	proximity ENSG00000095596:92073475-94073475
chr10:92594302-92594453	10	92594303	92594453	ENSG00000107854	protein_coding	ENST00000371627	91798426	795952.000000	proximity ENSG00000107854:90798426-92798426
chr10:92594302-92594453	10	92594303	92594453	ENSG00000107864	protein_coding	ENST00000265997	92291078	303300.000000	proximity ENSG00000107864:91291078-93291078
chr10:92594302-92594453	10	92594303	92594453	ENSG00000119912	protein_coding	ENST00000265986	92574093	20285.000000	proximity ENSG00000119912:91574093-93574093
chr10:92594302-92594453	10	92594303	92594453	ENSG00000119938	protein_coding	ENST00000238994	91633071	961307.000000	proximity ENSG00000119938:90633071-92633071
chr10:92594302-92594453	10	92594303	92594453	ENSG00000138119	protein_coding	ENST00000941957	93482294	887916.000000	proximity ENSG00000138119:92482294-94482294
chr10:92594302-92594453	10	92594303	92594453	ENSG00000138160	protein_coding	ENST00000260731	92593130	1248.000000	proximity ENSG00000138160:91593130-93593130
chr10:92594302-92594453	10	92594303	92594453	ENSG00000138180	protein_coding	ENST00000371485	93496612	902234.000000	proximity ENSG00000138180:92496612-94496612
chr10:92594302-92594453	10	92594303	92594453	ENSG00000138190	protein_coding	ENST00000671701	92826831	232453.000000	proximity ENSG00000138190:91826831-93826831
chr10:92594302-92594453	10	92594303	92594453	ENSG00000152804	protein_coding	ENST00000881554	92689903	95525.000000	proximity ENSG00000152804:91689903-93689903
chr10:92594302-92594453	10	92594303	92594453	ENSG00000174721	protein_coding	ENST00000311575	91909486	684892.000000	proximity ENSG00000174721:90909486-92909486
chr10:92594302-92594453	10	92594303	92594453	ENSG00000186188	protein_coding	ENST00000371483	93566665	972287.000000	proximity ENSG00000186188:92566665-94566665
chr10:92594302-92594453	10	92594303	92594453	ENSG00000187553	protein_coding	ENST00000651965	93060798	466420.000000	proximity ENSG00000187553:92060798-94060798
chr10:92594302-92594453	10	92594303	92594453	ENSG00000198060	protein_coding	ENST00000358935	92291167	303211.000000	proximity ENSG00000198060:91291167-93291167
chr10:92596882-92597033	10	92596883	92597033	ENSG00000095564	protein_coding	ENST00000265990	91923770	673188.000000	proximity ENSG00000095564:90923770-92923770
chr10:92596882-92597033	10	92596883	92597033	ENSG00000095596	protein_coding	ENST00000371531	93073475	476517.000000	proximity ENSG00000095596:92073475-94073475
chr10:92596882-92597033	10	92596883	92597033	ENSG00000107854	protein_coding	ENST00000371627	91798426	798532.000000	proximity ENSG00000107854:90798426-92798426
chr10:92596882-92597033	10	92596883	92597033	ENSG00000107864	protein_coding	ENST00000265997	92291078	305880.000000	proximity ENSG00000107864:91291078-93291078
chr10:92596882-92597033	10	92596883	92597033	ENSG00000119912	protein_coding	ENST00000265986	92574093	22865.000000	proximity ENSG00000119912:91574093-93574093
chr10:92596882-92597033	10	92596883	92597033	ENSG00000119938	protein_coding	ENST00000238994	91633071	963887.000000	proximity ENSG00000119938:90633071-92633071
chr10:92596882-92597033	10	92596883	92597033	ENSG00000138119	protein_coding	ENST00000941957	93482294	885336.000000	proximity ENSG00000138119:92482294-94482294
chr10:92596882-92597033	10	92596883	92597033	ENSG00000138160	protein_coding	ENST00000260731	92593130	3828.000000	proximity ENSG00000138160:91593130-93593130
chr10:92596882-92597033	10	92596883	92597033	ENSG00000138180	protein_coding	ENST00000371485	93496612	899654.000000	proximity ENSG00000138180:92496612-94496612
chr10:92596882-92597033	10	92596883	92597033	ENSG00000138190	protein_coding	ENST00000671701	92826831	229873.000000	proximity ENSG00000138190:91826831-93826831
chr10:92596882-92597033	10	92596883	92597033	ENSG00000152804	protein_coding	ENST00000881554	92689903	92945.000000	proximity ENSG00000152804:91689903-93689903
chr10:92596882-92597033	10	92596883	92597033	ENSG00000174721	protein_coding	ENST00000311575	91909486	687472.000000	proximity ENSG00000174721:90909486-92909486
chr10:92596882-92597033	10	92596883	92597033	ENSG00000186188	protein_coding	ENST00000371483	93566665	969707.000000	proximity ENSG00000186188:92566665-94566665
chr10:92596882-92597033	10	92596883	92597033	ENSG00000187553	protein_coding	ENST00000651965	93060798	463840.000000	proximity ENSG00000187553:92060798-94060798
chr10:92596882-92597033	10	92596883	92597033	ENSG00000198060	protein_coding	ENST00000358935	92291167	305791.000000	proximity ENSG00000198060:91291167-93291167
chr10:92598422-92598573	10	92598423	92598573	ENSG00000095564	protein_coding	ENST00000265990	91923770	674728.000000	proximity ENSG00000095564:90923770-92923770
chr10:92598422-92598573	10	92598423	92598573	ENSG00000095596	protein_coding	ENST00000371531	93073475	474977.000000	proximity ENSG00000095596:92073475-94073475
chr10:92598422-92598573	10	92598423	92598573	ENSG00000107854	protein_coding	ENST00000371627	91798426	800072.000000	proximity ENSG00000107854:90798426-92798426
chr10:92598422-92598573	10	92598423	92598573	ENSG00000107864	protein_coding	ENST00000265997	92291078	307420.000000	proximity ENSG00000107864:91291078-93291078
chr10:92598422-92598573	10	92598423	92598573	ENSG00000119912	protein_coding	ENST00000265986	92574093	24405.000000	proximity ENSG00000119912:91574093-93574093
chr10:92598422-92598573	10	92598423	92598573	ENSG00000119938	protein_coding	ENST00000238994	91633071	965427.000000	proximity ENSG00000119938:90633071-92633071
chr10:92598422-92598573	10	92598423	92598573	ENSG00000138119	protein_coding	ENST00000941957	93482294	883796.000000	proximity ENSG00000138119:92482294-94482294
chr10:92598422-92598573	10	92598423	92598573	ENSG00000138160	protein_coding	ENST00000260731	92593130	5368.000000	proximity ENSG00000138160:91593130-93593130
chr10:92598422-92598573	10	92598423	92598573	ENSG00000138180	protein_coding	ENST00000371485	93496612	898114.000000	proximity ENSG00000138180:92496612-94496612
chr10:92598422-92598573	10	92598423	92598573	ENSG00000138190	protein_coding	ENST00000671701	92826831	228333.000000	proximity ENSG00000138190:91826831-93826831
chr10:92598422-92598573	10	92598423	92598573	ENSG00000152804	protein_coding	ENST00000881554	92689903	91405.000000	proximity ENSG00000152804:91689903-93689903
chr10:92598422-92598573	10	92598423	92598573	ENSG00000174721	protein_coding	ENST00000311575	91909486	689012.000000	proximity ENSG00000174721:90909486-92909486
chr10:92598422-92598573	10	92598423	92598573	ENSG00000186188	protein_coding	ENST00000371483	93566665	968167.000000	proximity ENSG00000186188:92566665-94566665
chr10:92598422-92598573	10	92598423	92598573	ENSG00000187553	protein_coding	ENST00000651965	93060798	462300.000000	proximity ENSG00000187553:92060798-94060798
chr10:92598422-92598573	10	92598423	92598573	ENSG00000198060	protein_coding	ENST00000358935	92291167	307331.000000	proximity ENSG00000198060:91291167-93291167
chr10:92601862-92602013	10	92601863	92602013	ENSG00000095564	protein_coding	ENST00000265990	91923770	678168.000000	proximity ENSG00000095564:90923770-92923770
chr10:92601862-92602013	10	92601863	92602013	ENSG00000095596	protein_coding	ENST00000371531	93073475	471537.000000	proximity ENSG00000095596:92073475-94073475
chr10:92601862-92602013	10	92601863	92602013	ENSG00000107854	protein_coding	ENST00000371627	91798426	803512.000000	proximity ENSG00000107854:90798426-92798426
chr10:92601862-92602013	10	92601863	92602013	ENSG00000107864	protein_coding	ENST00000265997	92291078	310860.000000	proximity ENSG00000107864:91291078-93291078
chr10:92601862-92602013	10	92601863	92602013	ENSG00000119912	protein_coding	ENST00000265986	92574093	27845.000000	proximity ENSG00000119912:91574093-93574093
chr10:92601862-92602013	10	92601863	92602013	ENSG00000119938	protein_coding	ENST00000238994	91633071	968867.000000	proximity ENSG00000119938:90633071-92633071
chr10:92601862-92602013	10	92601863	92602013	ENSG00000138119	protein_coding	ENST00000941957	93482294	880356.000000	proximity ENSG00000138119:92482294-94482294
chr10:92601862-92602013	10	92601863	92602013	ENSG00000138160	protein_coding	ENST00000260731	92593130	8808.000000	proximity ENSG00000138160:91593130-93593130
chr10:92601862-92602013	10	92601863	92602013	ENSG00000138180	protein_coding	ENST00000371485	93496612	894674.000000	proximity ENSG00000138180:92496612-94496612
chr10:92601862-92602013	10	92601863	92602013	ENSG00000138190	protein_coding	ENST00000671701	92826831	224893.000000	proximity ENSG00000138190:91826831-93826831
chr10:92601862-92602013	10	92601863	92602013	ENSG00000138207	protein_coding	ENST00000854003	93601107	999169.000000	proximity ENSG00000138207:92601107-94601107
chr10:92601862-92602013	10	92601863	92602013	ENSG00000152804	protein_coding	ENST00000881554	92689903	87965.000000	proximity ENSG00000152804:91689903-93689903
chr10:92601862-92602013	10	92601863	92602013	ENSG00000174721	protein_coding	ENST00000311575	91909486	692452.000000	proximity ENSG00000174721:90909486-92909486
chr10:92601862-92602013	10	92601863	92602013	ENSG00000186188	protein_coding	ENST00000371483	93566665	964727.000000	proximity ENSG00000186188:92566665-94566665
chr10:92601862-92602013	10	92601863	92602013	ENSG00000187553	protein_coding	ENST00000651965	93060798	458860.000000	proximity ENSG00000187553:92060798-94060798
chr10:92601862-92602013	10	92601863	92602013	ENSG00000198060	protein_coding	ENST00000358935	92291167	310771.000000	proximity ENSG00000198060:91291167-93291167
chr10:92628162-92628313	10	92628163	92628313	ENSG00000095464	protein_coding	ENST00000371447	93612537	984299.000000	proximity ENSG00000095464:92612537-94612537
chr10:92628162-92628313	10	92628163	92628313	ENSG00000095564	protein_coding	ENST00000265990	91923770	704468.000000	proximity ENSG00000095564:90923770-92923770
chr10:92628162-92628313	10	92628163	92628313	ENSG00000095596	protein_coding	ENST00000371531	93073475	445237.000000	proximity ENSG00000095596:92073475-94073475
chr10:92628162-92628313	10	92628163	92628313	ENSG00000107854	protein_coding	ENST00000371627	91798426	829812.000000	proximity ENSG00000107854:90798426-92798426
chr10:92628162-92628313	10	92628163	92628313	ENSG00000107864	protein_coding	ENST00000265997	92291078	337160.000000	proximity ENSG00000107864:91291078-93291078
chr10:92628162-92628313	10	92628163	92628313	ENSG00000119912	protein_coding	ENST00000265986	92574093	54145.000000	proximity ENSG00000119912:91574093-93574093
chr10:92628162-92628313	10	92628163	92628313	ENSG00000119938	protein_coding	ENST00000238994	91633071	995167.000000	proximity ENSG00000119938:90633071-92633071
chr10:92628162-92628313	10	92628163	92628313	ENSG00000138119	protein_coding	ENST00000941957	93482294	854056.000000	proximity ENSG00000138119:92482294-94482294
chr10:92628162-92628313	10	92628163	92628313	ENSG00000138160	protein_coding	ENST00000260731	92593130	35108.000000	proximity ENSG00000138160:91593130-93593130
chr10:92628162-92628313	10	92628163	92628313	ENSG00000138180	protein_coding	ENST00000371485	93496612	868374.000000	proximity ENSG00000138180:92496612-94496612
chr10:92628162-92628313	10	92628163	92628313	ENSG00000138190	protein_coding	ENST00000671701	92826831	198593.000000	proximity ENSG00000138190:91826831-93826831
chr10:92628162-92628313	10	92628163	92628313	ENSG00000138207	protein_coding	ENST00000854003	93601107	972869.000000	proximity ENSG00000138207:92601107-94601107
chr10:92628162-92628313	10	92628163	92628313	ENSG00000152804	protein_coding	ENST00000881554	92689903	61665.000000	proximity ENSG00000152804:91689903-93689903
chr10:92628162-92628313	10	92628163	92628313	ENSG00000174721	protein_coding	ENST00000311575	91909486	718752.000000	proximity ENSG00000174721:90909486-92909486
chr10:92628162-92628313	10	92628163	92628313	ENSG00000186188	protein_coding	ENST00000371483	93566665	938427.000000	proximity ENSG00000186188:92566665-94566665
chr10:92628162-92628313	10	92628163	92628313	ENSG00000187553	protein_coding	ENST00000651965	93060798	432560.000000	proximity ENSG00000187553:92060798-94060798
chr10:92628162-92628313	10	92628163	92628313	ENSG00000198060	protein_coding	ENST00000358935	92291167	337071.000000	proximity ENSG00000198060:91291167-93291167
chr10:92640222-92640373	10	92640223	92640373	ENSG00000095464	protein_coding	ENST00000371447	93612537	972239.000000	proximity ENSG00000095464:92612537-94612537
chr10:92640222-92640373	10	92640223	92640373	ENSG00000095564	protein_coding	ENST00000265990	91923770	716528.000000	proximity ENSG00000095564:90923770-92923770
chr10:92640222-92640373	10	92640223	92640373	ENSG00000095596	protein_coding	ENST00000371531	93073475	433177.000000	proximity ENSG00000095596:92073475-94073475
chr10:92640222-92640373	10	92640223	92640373	ENSG00000107854	protein_coding	ENST00000371627	91798426	841872.000000	proximity ENSG00000107854:90798426-92798426
chr10:92640222-92640373	10	92640223	92640373	ENSG00000107864	protein_coding	ENST00000265997	92291078	349220.000000	proximity ENSG00000107864:91291078-93291078
chr10:92640222-92640373	10	92640223	92640373	ENSG00000119912	protein_coding	ENST00000265986	92574093	66205.000000	proximity ENSG00000119912:91574093-93574093
chr10:92640222-92640373	10	92640223	92640373	ENSG00000138119	protein_coding	ENST00000941957	93482294	841996.000000	proximity ENSG00000138119:92482294-94482294
chr10:92640222-92640373	10	92640223	92640373	ENSG00000138160	protein_coding	ENST00000260731	92593130	47168.000000	proximity ENSG00000138160:91593130-93593130
chr10:92640222-92640373	10	92640223	92640373	ENSG00000138180	protein_coding	ENST00000371485	93496612	856314.000000	proximity ENSG00000138180:92496612-94496612
chr10:92640222-92640373	10	92640223	92640373	ENSG00000138190	protein_coding	ENST00000671701	92826831	186533.000000	proximity ENSG00000138190:91826831-93826831
chr10:92640222-92640373	10	92640223	92640373	ENSG00000138207	protein_coding	ENST00000854003	93601107	960809.000000	proximity ENSG00000138207:92601107-94601107
chr10:92640222-92640373	10	92640223	92640373	ENSG00000152804	protein_coding	ENST00000881554	92689903	49605.000000	proximity ENSG00000152804:91689903-93689903
chr10:92640222-92640373	10	92640223	92640373	ENSG00000174721	protein_coding	ENST00000311575	91909486	730812.000000	proximity ENSG00000174721:90909486-92909486
chr10:92640222-92640373	10	92640223	92640373	ENSG00000186188	protein_coding	ENST00000371483	93566665	926367.000000	proximity ENSG00000186188:92566665-94566665
chr10:92640222-92640373	10	92640223	92640373	ENSG00000187553	protein_coding	ENST00000651965	93060798	420500.000000	proximity ENSG00000187553:92060798-94060798
chr10:92640222-92640373	10	92640223	92640373	ENSG00000198060	protein_coding	ENST00000358935	92291167	349131.000000	proximity ENSG00000198060:91291167-93291167
chr10:92644622-92644773	10	92644623	92644773	ENSG00000095464	protein_coding	ENST00000371447	93612537	967839.000000	proximity ENSG00000095464:92612537-94612537
chr10:92644622-92644773	10	92644623	92644773	ENSG00000095564	protein_coding	ENST00000265990	91923770	720928.000000	proximity ENSG00000095564:90923770-92923770
chr10:92644622-92644773	10	92644623	92644773	ENSG00000095596	protein_coding	ENST00000371531	93073475	428777.000000	proximity ENSG00000095596:92073475-94073475
chr10:92644622-92644773	10	92644623	92644773	ENSG00000107854	protein_coding	ENST00000371627	91798426	846272.000000	proximity ENSG00000107854:90798426-92798426
chr10:92644622-92644773	10	92644623	92644773	ENSG00000107864	protein_coding	ENST00000265997	92291078	353620.000000	proximity ENSG00000107864:91291078-93291078
chr10:92644622-92644773	10	92644623	92644773	ENSG00000119912	protein_coding	ENST00000265986	92574093	70605.000000	proximity ENSG00000119912:91574093-93574093
chr10:92644622-92644773	10	92644623	92644773	ENSG00000138119	protein_coding	ENST00000941957	93482294	837596.000000	proximity ENSG00000138119:92482294-94482294
chr10:92644622-92644773	10	92644623	92644773	ENSG00000138160	protein_coding	ENST00000260731	92593130	51568.000000	proximity ENSG00000138160:91593130-93593130
chr10:92644622-92644773	10	92644623	92644773	ENSG00000138180	protein_coding	ENST00000371485	93496612	851914.000000	proximity ENSG00000138180:92496612-94496612
chr10:92644622-92644773	10	92644623	92644773	ENSG00000138190	protein_coding	ENST00000671701	92826831	182133.000000	proximity ENSG00000138190:91826831-93826831
chr10:92644622-92644773	10	92644623	92644773	ENSG00000138207	protein_coding	ENST00000854003	93601107	956409.000000	proximity ENSG00000138207:92601107-94601107
chr10:92644622-92644773	10	92644623	92644773	ENSG00000152804	protein_coding	ENST00000881554	92689903	45205.000000	proximity ENSG00000152804:91689903-93689903
chr10:92644622-92644773	10	92644623	92644773	ENSG00000174721	protein_coding	ENST00000311575	91909486	735212.000000	proximity ENSG00000174721:90909486-92909486
chr10:92644622-92644773	10	92644623	92644773	ENSG00000186188	protein_coding	ENST00000371483	93566665	921967.000000	proximity ENSG00000186188:92566665-94566665
chr10:92644622-92644773	10	92644623	92644773	ENSG00000187553	protein_coding	ENST00000651965	93060798	416100.000000	proximity ENSG00000187553:92060798-94060798
chr10:92644622-92644773	10	92644623	92644773	ENSG00000198060	protein_coding	ENST00000358935	92291167	353531.000000	proximity ENSG00000198060:91291167-93291167
chr10:92651667-92651818	10	92651668	92651818	ENSG00000095464	protein_coding	ENST00000371447	93612537	960794.000000	proximity ENSG00000095464:92612537-94612537
chr10:92651667-92651818	10	92651668	92651818	ENSG00000095564	protein_coding	ENST00000265990	91923770	727973.000000	proximity ENSG00000095564:90923770-92923770
chr10:92651667-92651818	10	92651668	92651818	ENSG00000095596	protein_coding	ENST00000371531	93073475	421732.000000	proximity ENSG00000095596:92073475-94073475
chr10:92651667-92651818	10	92651668	92651818	ENSG00000107854	protein_coding	ENST00000371627	91798426	853317.000000	proximity ENSG00000107854:90798426-92798426
chr10:92651667-92651818	10	92651668	92651818	ENSG00000107864	protein_coding	ENST00000265997	92291078	360665.000000	proximity ENSG00000107864:91291078-93291078
chr10:92651667-92651818	10	92651668	92651818	ENSG00000119912	protein_coding	ENST00000265986	92574093	77650.000000	proximity ENSG00000119912:91574093-93574093
chr10:92651667-92651818	10	92651668	92651818	ENSG00000138119	protein_coding	ENST00000941957	93482294	830551.000000	proximity ENSG00000138119:92482294-94482294
chr10:92651667-92651818	10	92651668	92651818	ENSG00000138160	protein_coding	ENST00000260731	92593130	58613.000000	proximity ENSG00000138160:91593130-93593130
chr10:92651667-92651818	10	92651668	92651818	ENSG00000138180	protein_coding	ENST00000371485	93496612	844869.000000	proximity ENSG00000138180:92496612-94496612
chr10:92651667-92651818	10	92651668	92651818	ENSG00000138190	protein_coding	ENST00000671701	92826831	175088.000000	proximity ENSG00000138190:91826831-93826831
chr10:92651667-92651818	10	92651668	92651818	ENSG00000138207	protein_coding	ENST00000854003	93601107	949364.000000	proximity ENSG00000138207:92601107-94601107
chr10:92651667-92651818	10	92651668	92651818	ENSG00000152804	protein_coding	ENST00000881554	92689903	38160.000000	proximity ENSG00000152804:91689903-93689903
chr10:92651667-92651818	10	92651668	92651818	ENSG00000174721	protein_coding	ENST00000311575	91909486	742257.000000	proximity ENSG00000174721:90909486-92909486
chr10:92651667-92651818	10	92651668	92651818	ENSG00000186188	protein_coding	ENST00000371483	93566665	914922.000000	proximity ENSG00000186188:92566665-94566665
chr10:92651667-92651818	10	92651668	92651818	ENSG00000187553	protein_coding	ENST00000651965	93060798	409055.000000	proximity ENSG00000187553:92060798-94060798
chr10:92651667-92651818	10	92651668	92651818	ENSG00000198060	protein_coding	ENST00000358935	92291167	360576.000000	proximity ENSG00000198060:91291167-93291167
chr10:92657142-92657293	10	92657143	92657293	ENSG00000095464	protein_coding	ENST00000371447	93612537	955319.000000	proximity ENSG00000095464:92612537-94612537
chr10:92657142-92657293	10	92657143	92657293	ENSG00000095564	protein_coding	ENST00000265990	91923770	733448.000000	proximity ENSG00000095564:90923770-92923770
chr10:92657142-92657293	10	92657143	92657293	ENSG00000095596	protein_coding	ENST00000371531	93073475	416257.000000	proximity ENSG00000095596:92073475-94073475
chr10:92657142-92657293	10	92657143	92657293	ENSG00000107854	protein_coding	ENST00000371627	91798426	858792.000000	proximity ENSG00000107854:90798426-92798426
chr10:92657142-92657293	10	92657143	92657293	ENSG00000107864	protein_coding	ENST00000265997	92291078	366140.000000	proximity ENSG00000107864:91291078-93291078
chr10:92657142-92657293	10	92657143	92657293	ENSG00000119912	protein_coding	ENST00000265986	92574093	83125.000000	proximity ENSG00000119912:91574093-93574093
chr10:92657142-92657293	10	92657143	92657293	ENSG00000138119	protein_coding	ENST00000941957	93482294	825076.000000	proximity ENSG00000138119:92482294-94482294
chr10:92657142-92657293	10	92657143	92657293	ENSG00000138160	protein_coding	ENST00000260731	92593130	64088.000000	proximity ENSG00000138160:91593130-93593130
chr10:92657142-92657293	10	92657143	92657293	ENSG00000138180	protein_coding	ENST00000371485	93496612	839394.000000	proximity ENSG00000138180:92496612-94496612
chr10:92657142-92657293	10	92657143	92657293	ENSG00000138190	protein_coding	ENST00000671701	92826831	169613.000000	proximity ENSG00000138190:91826831-93826831
chr10:92657142-92657293	10	92657143	92657293	ENSG00000138207	protein_coding	ENST00000854003	93601107	943889.000000	proximity ENSG00000138207:92601107-94601107
chr10:92657142-92657293	10	92657143	92657293	ENSG00000152804	protein_coding	ENST00000881554	92689903	32685.000000	proximity ENSG00000152804:91689903-93689903
chr10:92657142-92657293	10	92657143	92657293	ENSG00000174721	protein_coding	ENST00000311575	91909486	747732.000000	proximity ENSG00000174721:90909486-92909486
chr10:92657142-92657293	10	92657143	92657293	ENSG00000186188	protein_coding	ENST00000371483	93566665	909447.000000	proximity ENSG00000186188:92566665-94566665
chr10:92657142-92657293	10	92657143	92657293	ENSG00000187553	protein_coding	ENST00000651965	93060798	403580.000000	proximity ENSG00000187553:92060798-94060798
chr10:92657142-92657293	10	92657143	92657293	ENSG00000198060	protein_coding	ENST00000358935	92291167	366051.000000	proximity ENSG00000198060:91291167-93291167
chr10:92680762-92680913	10	92680763	92680913	ENSG00000095464	protein_coding	ENST00000371447	93612537	931699.000000	proximity ENSG00000095464:92612537-94612537
chr10:92680762-92680913	10	92680763	92680913	ENSG00000095564	protein_coding	ENST00000265990	91923770	757068.000000	proximity ENSG00000095564:90923770-92923770
chr10:92680762-92680913	10	92680763	92680913	ENSG00000095596	protein_coding	ENST00000371531	93073475	392637.000000	proximity ENSG00000095596:92073475-94073475
chr10:92680762-92680913	10	92680763	92680913	ENSG00000107854	protein_coding	ENST00000371627	91798426	882412.000000	proximity ENSG00000107854:90798426-92798426
chr10:92680762-92680913	10	92680763	92680913	ENSG00000107864	protein_coding	ENST00000265997	92291078	389760.000000	proximity ENSG00000107864:91291078-93291078
chr10:92680762-92680913	10	92680763	92680913	ENSG00000119912	protein_coding	ENST00000265986	92574093	106745.000000	proximity ENSG00000119912:91574093-93574093
chr10:92680762-92680913	10	92680763	92680913	ENSG00000138119	protein_coding	ENST00000941957	93482294	801456.000000	proximity ENSG00000138119:92482294-94482294
chr10:92680762-92680913	10	92680763	92680913	ENSG00000138160	protein_coding	ENST00000260731	92593130	87708.000000	proximity ENSG00000138160:91593130-93593130
chr10:92680762-92680913	10	92680763	92680913	ENSG00000138180	protein_coding	ENST00000371485	93496612	815774.000000	proximity ENSG00000138180:92496612-94496612
chr10:92680762-92680913	10	92680763	92680913	ENSG00000138190	protein_coding	ENST00000671701	92826831	145993.000000	proximity ENSG00000138190:91826831-93826831
chr10:92680762-92680913	10	92680763	92680913	ENSG00000138207	protein_coding	ENST00000854003	93601107	920269.000000	proximity ENSG00000138207:92601107-94601107
chr10:92680762-92680913	10	92680763	92680913	ENSG00000152804	protein_coding	ENST00000881554	92689903	9065.000000	proximity ENSG00000152804:91689903-93689903
chr10:92680762-92680913	10	92680763	92680913	ENSG00000174721	protein_coding	ENST00000311575	91909486	771352.000000	proximity ENSG00000174721:90909486-92909486
chr10:92680762-92680913	10	92680763	92680913	ENSG00000186188	protein_coding	ENST00000371483	93566665	885827.000000	proximity ENSG00000186188:92566665-94566665
chr10:92680762-92680913	10	92680763	92680913	ENSG00000187553	protein_coding	ENST00000651965	93060798	379960.000000	proximity ENSG00000187553:92060798-94060798
chr10:92680762-92680913	10	92680763	92680913	ENSG00000198060	protein_coding	ENST00000358935	92291167	389671.000000	proximity ENSG00000198060:91291167-93291167
chr10:92689462-92689613	10	92689463	92689613	ENSG00000095464	protein_coding	ENST00000371447	93612537	922999.000000	proximity ENSG00000095464:92612537-94612537
chr10:92689462-92689613	10	92689463	92689613	ENSG00000095564	protein_coding	ENST00000265990	91923770	765768.000000	proximity ENSG00000095564:90923770-92923770
chr10:92689462-92689613	10	92689463	92689613	ENSG00000095596	protein_coding	ENST00000371531	93073475	383937.000000	proximity ENSG00000095596:92073475-94073475
chr10:92689462-92689613	10	92689463	92689613	ENSG00000107854	protein_coding	ENST00000371627	91798426	891112.000000	proximity ENSG00000107854:90798426-92798426
chr10:92689462-92689613	10	92689463	92689613	ENSG00000107864	protein_coding	ENST00000265997	92291078	398460.000000	proximity ENSG00000107864:91291078-93291078
chr10:92689462-92689613	10	92689463	92689613	ENSG00000119912	protein_coding	ENST00000265986	92574093	115445.000000	proximity ENSG00000119912:91574093-93574093
chr10:92689462-92689613	10	92689463	92689613	ENSG00000138119	protein_coding	ENST00000941957	93482294	792756.000000	proximity ENSG00000138119:92482294-94482294
chr10:92689462-92689613	10	92689463	92689613	ENSG00000138160	protein_coding	ENST00000260731	92593130	96408.000000	proximity ENSG00000138160:91593130-93593130
chr10:92689462-92689613	10	92689463	92689613	ENSG00000138180	protein_coding	ENST00000371485	93496612	807074.000000	proximity ENSG00000138180:92496612-94496612
chr10:92689462-92689613	10	92689463	92689613	ENSG00000138190	protein_coding	ENST00000671701	92826831	137293.000000	proximity ENSG00000138190:91826831-93826831
chr10:92689462-92689613	10	92689463	92689613	ENSG00000138207	protein_coding	ENST00000854003	93601107	911569.000000	proximity ENSG00000138207:92601107-94601107
chr10:92689462-92689613	10	92689463	92689613	ENSG00000152804	protein_coding	ENST00000881554	92689903	365.000000	proximity ENSG00000152804:91689903-93689903
chr10:92689462-92689613	10	92689463	92689613	ENSG00000174721	protein_coding	ENST00000311575	91909486	780052.000000	proximity ENSG00000174721:90909486-92909486
chr10:92689462-92689613	10	92689463	92689613	ENSG00000186188	protein_coding	ENST00000371483	93566665	877127.000000	proximity ENSG00000186188:92566665-94566665
chr10:92689462-92689613	10	92689463	92689613	ENSG00000187553	protein_coding	ENST00000651965	93060798	371260.000000	proximity ENSG00000187553:92060798-94060798
chr10:92689462-92689613	10	92689463	92689613	ENSG00000198060	protein_coding	ENST00000358935	92291167	398371.000000	proximity ENSG00000198060:91291167-93291167
chr10:92690142-92690293	10	92690143	92690293	ENSG00000095464	protein_coding	ENST00000371447	93612537	922319.000000	proximity ENSG00000095464:92612537-94612537
chr10:92690142-92690293	10	92690143	92690293	ENSG00000095564	protein_coding	ENST00000265990	91923770	766448.000000	proximity ENSG00000095564:90923770-92923770
chr10:92690142-92690293	10	92690143	92690293	ENSG00000095596	protein_coding	ENST00000371531	93073475	383257.000000	proximity ENSG00000095596:92073475-94073475
chr10:92690142-92690293	10	92690143	92690293	ENSG00000107854	protein_coding	ENST00000371627	91798426	891792.000000	proximity ENSG00000107854:90798426-92798426
chr10:92690142-92690293	10	92690143	92690293	ENSG00000107864	protein_coding	ENST00000265997	92291078	399140.000000	proximity ENSG00000107864:91291078-93291078
chr10:92690142-92690293	10	92690143	92690293	ENSG00000119912	protein_coding	ENST00000265986	92574093	116125.000000	proximity ENSG00000119912:91574093-93574093
chr10:92690142-92690293	10	92690143	92690293	ENSG00000138119	protein_coding	ENST00000941957	93482294	792076.000000	proximity ENSG00000138119:92482294-94482294
chr10:92690142-92690293	10	92690143	92690293	ENSG00000138160	protein_coding	ENST00000260731	92593130	97088.000000	proximity ENSG00000138160:91593130-93593130
chr10:92690142-92690293	10	92690143	92690293	ENSG00000138180	protein_coding	ENST00000371485	93496612	806394.000000	proximity ENSG00000138180:92496612-94496612
chr10:92690142-92690293	10	92690143	92690293	ENSG00000138190	protein_coding	ENST00000671701	92826831	136613.000000	proximity ENSG00000138190:91826831-93826831
chr10:92690142-92690293	10	92690143	92690293	ENSG00000138207	protein_coding	ENST00000854003	93601107	910889.000000	proximity ENSG00000138207:92601107-94601107
chr10:92690142-92690293	10	92690143	92690293	ENSG00000152804	protein_coding	ENST00000881554	92689903	315.000000	proximity ENSG00000152804:91689903-93689903
chr10:92690142-92690293	10	92690143	92690293	ENSG00000174721	protein_coding	ENST00000311575	91909486	780732.000000	proximity ENSG00000174721:90909486-92909486
chr10:92690142-92690293	10	92690143	92690293	ENSG00000186188	protein_coding	ENST00000371483	93566665	876447.000000	proximity ENSG00000186188:92566665-94566665
chr10:92690142-92690293	10	92690143	92690293	ENSG00000187553	protein_coding	ENST00000651965	93060798	370580.000000	proximity ENSG00000187553:92060798-94060798
chr10:92690142-92690293	10	92690143	92690293	ENSG00000198060	protein_coding	ENST00000358935	92291167	399051.000000	proximity ENSG00000198060:91291167-93291167
chr10:92698122-92698273	10	92698123	92698273	ENSG00000095464	protein_coding	ENST00000371447	93612537	914339.000000	proximity ENSG00000095464:92612537-94612537
chr10:92698122-92698273	10	92698123	92698273	ENSG00000095564	protein_coding	ENST00000265990	91923770	774428.000000	proximity ENSG00000095564:90923770-92923770
chr10:92698122-92698273	10	92698123	92698273	ENSG00000095596	protein_coding	ENST00000371531	93073475	375277.000000	proximity ENSG00000095596:92073475-94073475
chr10:92698122-92698273	10	92698123	92698273	ENSG00000107854	protein_coding	ENST00000371627	91798426	899772.000000	proximity ENSG00000107854:90798426-92798426
chr10:92698122-92698273	10	92698123	92698273	ENSG00000107864	protein_coding	ENST00000265997	92291078	407120.000000	proximity ENSG00000107864:91291078-93291078
chr10:92698122-92698273	10	92698123	92698273	ENSG00000119912	protein_coding	ENST00000265986	92574093	124105.000000	proximity ENSG00000119912:91574093-93574093
chr10:92698122-92698273	10	92698123	92698273	ENSG00000138119	protein_coding	ENST00000941957	93482294	784096.000000	proximity ENSG00000138119:92482294-94482294
chr10:92698122-92698273	10	92698123	92698273	ENSG00000138160	protein_coding	ENST00000260731	92593130	105068.000000	proximity ENSG00000138160:91593130-93593130
chr10:92698122-92698273	10	92698123	92698273	ENSG00000138180	protein_coding	ENST00000371485	93496612	798414.000000	proximity ENSG00000138180:92496612-94496612
chr10:92698122-92698273	10	92698123	92698273	ENSG00000138190	protein_coding	ENST00000671701	92826831	128633.000000	proximity ENSG00000138190:91826831-93826831
chr10:92698122-92698273	10	92698123	92698273	ENSG00000138207	protein_coding	ENST00000854003	93601107	902909.000000	proximity ENSG00000138207:92601107-94601107
chr10:92698122-92698273	10	92698123	92698273	ENSG00000152804	protein_coding	ENST00000881554	92689903	8295.000000	proximity ENSG00000152804:91689903-93689903
chr10:92698122-92698273	10	92698123	92698273	ENSG00000174721	protein_coding	ENST00000311575	91909486	788712.000000	proximity ENSG00000174721:90909486-92909486
chr10:92698122-92698273	10	92698123	92698273	ENSG00000186188	protein_coding	ENST00000371483	93566665	868467.000000	proximity ENSG00000186188:92566665-94566665
chr10:92698122-92698273	10	92698123	92698273	ENSG00000187553	protein_coding	ENST00000651965	93060798	362600.000000	proximity ENSG00000187553:92060798-94060798
chr10:92698122-92698273	10	92698123	92698273	ENSG00000198060	protein_coding	ENST00000358935	92291167	407031.000000	proximity ENSG00000198060:91291167-93291167
chr10:92699522-92699673	10	92699523	92699673	ENSG00000095464	protein_coding	ENST00000371447	93612537	912939.000000	proximity ENSG00000095464:92612537-94612537
chr10:92699522-92699673	10	92699523	92699673	ENSG00000095564	protein_coding	ENST00000265990	91923770	775828.000000	proximity ENSG00000095564:90923770-92923770
chr10:92699522-92699673	10	92699523	92699673	ENSG00000095596	protein_coding	ENST00000371531	93073475	373877.000000	proximity ENSG00000095596:92073475-94073475
chr10:92699522-92699673	10	92699523	92699673	ENSG00000107854	protein_coding	ENST00000371627	91798426	901172.000000	proximity ENSG00000107854:90798426-92798426
chr10:92699522-92699673	10	92699523	92699673	ENSG00000107864	protein_coding	ENST00000265997	92291078	408520.000000	proximity ENSG00000107864:91291078-93291078
chr10:92699522-92699673	10	92699523	92699673	ENSG00000119912	protein_coding	ENST00000265986	92574093	125505.000000	proximity ENSG00000119912:91574093-93574093
chr10:92699522-92699673	10	92699523	92699673	ENSG00000138119	protein_coding	ENST00000941957	93482294	782696.000000	proximity ENSG00000138119:92482294-94482294
chr10:92699522-92699673	10	92699523	92699673	ENSG00000138160	protein_coding	ENST00000260731	92593130	106468.000000	proximity ENSG00000138160:91593130-93593130
chr10:92699522-92699673	10	92699523	92699673	ENSG00000138180	protein_coding	ENST00000371485	93496612	797014.000000	proximity ENSG00000138180:92496612-94496612
chr10:92699522-92699673	10	92699523	92699673	ENSG00000138190	protein_coding	ENST00000671701	92826831	127233.000000	proximity ENSG00000138190:91826831-93826831
chr10:92699522-92699673	10	92699523	92699673	ENSG00000138207	protein_coding	ENST00000854003	93601107	901509.000000	proximity ENSG00000138207:92601107-94601107
chr10:92699522-92699673	10	92699523	92699673	ENSG00000152804	protein_coding	ENST00000881554	92689903	9695.000000	proximity ENSG00000152804:91689903-93689903
chr10:92699522-92699673	10	92699523	92699673	ENSG00000174721	protein_coding	ENST00000311575	91909486	790112.000000	proximity ENSG00000174721:90909486-92909486
chr10:92699522-92699673	10	92699523	92699673	ENSG00000186188	protein_coding	ENST00000371483	93566665	867067.000000	proximity ENSG00000186188:92566665-94566665
chr10:92699522-92699673	10	92699523	92699673	ENSG00000187553	protein_coding	ENST00000651965	93060798	361200.000000	proximity ENSG00000187553:92060798-94060798
chr10:92699522-92699673	10	92699523	92699673	ENSG00000198060	protein_coding	ENST00000358935	92291167	408431.000000	proximity ENSG00000198060:91291167-93291167
chr10:92712602-92712753	10	92712603	92712753	ENSG00000095464	protein_coding	ENST00000371447	93612537	899859.000000	proximity ENSG00000095464:92612537-94612537
chr10:92712602-92712753	10	92712603	92712753	ENSG00000095564	protein_coding	ENST00000265990	91923770	788908.000000	proximity ENSG00000095564:90923770-92923770
chr10:92712602-92712753	10	92712603	92712753	ENSG00000095596	protein_coding	ENST00000371531	93073475	360797.000000	proximity ENSG00000095596:92073475-94073475
chr10:92712602-92712753	10	92712603	92712753	ENSG00000107854	protein_coding	ENST00000371627	91798426	914252.000000	proximity ENSG00000107854:90798426-92798426
chr10:92712602-92712753	10	92712603	92712753	ENSG00000107864	protein_coding	ENST00000265997	92291078	421600.000000	proximity ENSG00000107864:91291078-93291078
chr10:92712602-92712753	10	92712603	92712753	ENSG00000119912	protein_coding	ENST00000265986	92574093	138585.000000	proximity ENSG00000119912:91574093-93574093
chr10:92712602-92712753	10	92712603	92712753	ENSG00000138119	protein_coding	ENST00000941957	93482294	769616.000000	proximity ENSG00000138119:92482294-94482294
chr10:92712602-92712753	10	92712603	92712753	ENSG00000138160	protein_coding	ENST00000260731	92593130	119548.000000	proximity ENSG00000138160:91593130-93593130
chr10:92712602-92712753	10	92712603	92712753	ENSG00000138180	protein_coding	ENST00000371485	93496612	783934.000000	proximity ENSG00000138180:92496612-94496612
chr10:92712602-92712753	10	92712603	92712753	ENSG00000138190	protein_coding	ENST00000671701	92826831	114153.000000	proximity ENSG00000138190:91826831-93826831
chr10:92712602-92712753	10	92712603	92712753	ENSG00000138207	protein_coding	ENST00000854003	93601107	888429.000000	proximity ENSG00000138207:92601107-94601107
chr10:92712602-92712753	10	92712603	92712753	ENSG00000148690	protein_coding	ENST00000905759	93702556	989878.000000	proximity ENSG00000148690:92702556-94702556
chr10:92712602-92712753	10	92712603	92712753	ENSG00000152804	protein_coding	ENST00000881554	92689903	22775.000000	proximity ENSG00000152804:91689903-93689903
chr10:92712602-92712753	10	92712603	92712753	ENSG00000174721	protein_coding	ENST00000311575	91909486	803192.000000	proximity ENSG00000174721:90909486-92909486
chr10:92712602-92712753	10	92712603	92712753	ENSG00000186188	protein_coding	ENST00000371483	93566665	853987.000000	proximity ENSG00000186188:92566665-94566665
chr10:92712602-92712753	10	92712603	92712753	ENSG00000187553	protein_coding	ENST00000651965	93060798	348120.000000	proximity ENSG00000187553:92060798-94060798
chr10:92712602-92712753	10	92712603	92712753	ENSG00000198060	protein_coding	ENST00000358935	92291167	421511.000000	proximity ENSG00000198060:91291167-93291167
chr10:92720422-92720573	10	92720423	92720573	ENSG00000095464	protein_coding	ENST00000371447	93612537	892039.000000	proximity ENSG00000095464:92612537-94612537
chr10:92720422-92720573	10	92720423	92720573	ENSG00000095564	protein_coding	ENST00000265990	91923770	796728.000000	proximity ENSG00000095564:90923770-92923770
chr10:92720422-92720573	10	92720423	92720573	ENSG00000095596	protein_coding	ENST00000371531	93073475	352977.000000	proximity ENSG00000095596:92073475-94073475
chr10:92720422-92720573	10	92720423	92720573	ENSG00000107854	protein_coding	ENST00000371627	91798426	922072.000000	proximity ENSG00000107854:90798426-92798426
chr10:92720422-92720573	10	92720423	92720573	ENSG00000107864	protein_coding	ENST00000265997	92291078	429420.000000	proximity ENSG00000107864:91291078-93291078
chr10:92720422-92720573	10	92720423	92720573	ENSG00000119912	protein_coding	ENST00000265986	92574093	146405.000000	proximity ENSG00000119912:91574093-93574093
chr10:92720422-92720573	10	92720423	92720573	ENSG00000138119	protein_coding	ENST00000941957	93482294	761796.000000	proximity ENSG00000138119:92482294-94482294
chr10:92720422-92720573	10	92720423	92720573	ENSG00000138160	protein_coding	ENST00000260731	92593130	127368.000000	proximity ENSG00000138160:91593130-93593130
chr10:92720422-92720573	10	92720423	92720573	ENSG00000138180	protein_coding	ENST00000371485	93496612	776114.000000	proximity ENSG00000138180:92496612-94496612
chr10:92720422-92720573	10	92720423	92720573	ENSG00000138190	protein_coding	ENST00000671701	92826831	106333.000000	proximity ENSG00000138190:91826831-93826831
chr10:92720422-92720573	10	92720423	92720573	ENSG00000138207	protein_coding	ENST00000854003	93601107	880609.000000	proximity ENSG00000138207:92601107-94601107
chr10:92720422-92720573	10	92720423	92720573	ENSG00000148690	protein_coding	ENST00000905759	93702556	982058.000000	proximity ENSG00000148690:92702556-94702556
chr10:92720422-92720573	10	92720423	92720573	ENSG00000152804	protein_coding	ENST00000881554	92689903	30595.000000	proximity ENSG00000152804:91689903-93689903
chr10:92720422-92720573	10	92720423	92720573	ENSG00000174721	protein_coding	ENST00000311575	91909486	811012.000000	proximity ENSG00000174721:90909486-92909486
chr10:92720422-92720573	10	92720423	92720573	ENSG00000186188	protein_coding	ENST00000371483	93566665	846167.000000	proximity ENSG00000186188:92566665-94566665
chr10:92720422-92720573	10	92720423	92720573	ENSG00000187553	protein_coding	ENST00000651965	93060798	340300.000000	proximity ENSG00000187553:92060798-94060798
chr10:92720422-92720573	10	92720423	92720573	ENSG00000198060	protein_coding	ENST00000358935	92291167	429331.000000	proximity ENSG00000198060:91291167-93291167
chr10:92740862-92741013	10	92740863	92741013	ENSG00000095464	protein_coding	ENST00000371447	93612537	871599.000000	proximity ENSG00000095464:92612537-94612537
chr10:92740862-92741013	10	92740863	92741013	ENSG00000095564	protein_coding	ENST00000265990	91923770	817168.000000	proximity ENSG00000095564:90923770-92923770
chr10:92740862-92741013	10	92740863	92741013	ENSG00000095596	protein_coding	ENST00000371531	93073475	332537.000000	proximity ENSG00000095596:92073475-94073475
chr10:92740862-92741013	10	92740863	92741013	ENSG00000107854	protein_coding	ENST00000371627	91798426	942512.000000	proximity ENSG00000107854:90798426-92798426
chr10:92740862-92741013	10	92740863	92741013	ENSG00000107864	protein_coding	ENST00000265997	92291078	449860.000000	proximity ENSG00000107864:91291078-93291078
chr10:92740862-92741013	10	92740863	92741013	ENSG00000119912	protein_coding	ENST00000265986	92574093	166845.000000	proximity ENSG00000119912:91574093-93574093
chr10:92740862-92741013	10	92740863	92741013	ENSG00000138119	protein_coding	ENST00000941957	93482294	741356.000000	proximity ENSG00000138119:92482294-94482294
chr10:92740862-92741013	10	92740863	92741013	ENSG00000138160	protein_coding	ENST00000260731	92593130	147808.000000	proximity ENSG00000138160:91593130-93593130
chr10:92740862-92741013	10	92740863	92741013	ENSG00000138180	protein_coding	ENST00000371485	93496612	755674.000000	proximity ENSG00000138180:92496612-94496612
chr10:92740862-92741013	10	92740863	92741013	ENSG00000138190	protein_coding	ENST00000671701	92826831	85893.000000	proximity ENSG00000138190:91826831-93826831
chr10:92740862-92741013	10	92740863	92741013	ENSG00000138207	protein_coding	ENST00000854003	93601107	860169.000000	proximity ENSG00000138207:92601107-94601107
chr10:92740862-92741013	10	92740863	92741013	ENSG00000148690	protein_coding	ENST00000905759	93702556	961618.000000	proximity ENSG00000148690:92702556-94702556
chr10:92740862-92741013	10	92740863	92741013	ENSG00000152804	protein_coding	ENST00000881554	92689903	51035.000000	proximity ENSG00000152804:91689903-93689903
chr10:92740862-92741013	10	92740863	92741013	ENSG00000174721	protein_coding	ENST00000311575	91909486	831452.000000	proximity ENSG00000174721:90909486-92909486
chr10:92740862-92741013	10	92740863	92741013	ENSG00000186188	protein_coding	ENST00000371483	93566665	825727.000000	proximity ENSG00000186188:92566665-94566665
chr10:92740862-92741013	10	92740863	92741013	ENSG00000187553	protein_coding	ENST00000651965	93060798	319860.000000	proximity ENSG00000187553:92060798-94060798
chr10:92740862-92741013	10	92740863	92741013	ENSG00000198060	protein_coding	ENST00000358935	92291167	449771.000000	proximity ENSG00000198060:91291167-93291167
chr10:92750782-92750933	10	92750783	92750933	ENSG00000095464	protein_coding	ENST00000371447	93612537	861679.000000	proximity ENSG00000095464:92612537-94612537
chr10:92750782-92750933	10	92750783	92750933	ENSG00000095564	protein_coding	ENST00000265990	91923770	827088.000000	proximity ENSG00000095564:90923770-92923770
chr10:92750782-92750933	10	92750783	92750933	ENSG00000095596	protein_coding	ENST00000371531	93073475	322617.000000	proximity ENSG00000095596:92073475-94073475
chr10:92750782-92750933	10	92750783	92750933	ENSG00000107854	protein_coding	ENST00000371627	91798426	952432.000000	proximity ENSG00000107854:90798426-92798426
chr10:92750782-92750933	10	92750783	92750933	ENSG00000107864	protein_coding	ENST00000265997	92291078	459780.000000	proximity ENSG00000107864:91291078-93291078
chr10:92750782-92750933	10	92750783	92750933	ENSG00000119912	protein_coding	ENST00000265986	92574093	176765.000000	proximity ENSG00000119912:91574093-93574093
chr10:92750782-92750933	10	92750783	92750933	ENSG00000138119	protein_coding	ENST00000941957	93482294	731436.000000	proximity ENSG00000138119:92482294-94482294
chr10:92750782-92750933	10	92750783	92750933	ENSG00000138160	protein_coding	ENST00000260731	92593130	157728.000000	proximity ENSG00000138160:91593130-93593130
chr10:92750782-92750933	10	92750783	92750933	ENSG00000138180	protein_coding	ENST00000371485	93496612	745754.000000	proximity ENSG00000138180:92496612-94496612
chr10:92750782-92750933	10	92750783	92750933	ENSG00000138190	protein_coding	ENST00000671701	92826831	75973.000000	proximity ENSG00000138190:91826831-93826831
chr10:92750782-92750933	10	92750783	92750933	ENSG00000138207	protein_coding	ENST00000854003	93601107	850249.000000	proximity ENSG00000138207:92601107-94601107
chr10:92750782-92750933	10	92750783	92750933	ENSG00000148690	protein_coding	ENST00000905759	93702556	951698.000000	proximity ENSG00000148690:92702556-94702556
chr10:92750782-92750933	10	92750783	92750933	ENSG00000152804	protein_coding	ENST00000881554	92689903	60955.000000	proximity ENSG00000152804:91689903-93689903
chr10:92750782-92750933	10	92750783	92750933	ENSG00000174721	protein_coding	ENST00000311575	91909486	841372.000000	proximity ENSG00000174721:90909486-92909486
chr10:92750782-92750933	10	92750783	92750933	ENSG00000186188	protein_coding	ENST00000371483	93566665	815807.000000	proximity ENSG00000186188:92566665-94566665
chr10:92750782-92750933	10	92750783	92750933	ENSG00000187553	protein_coding	ENST00000651965	93060798	309940.000000	proximity ENSG00000187553:92060798-94060798
chr10:92750782-92750933	10	92750783	92750933	ENSG00000198060	protein_coding	ENST00000358935	92291167	459691.000000	proximity ENSG00000198060:91291167-93291167
chr10:92750942-92751093	10	92750943	92751093	ENSG00000095464	protein_coding	ENST00000371447	93612537	861519.000000	proximity ENSG00000095464:92612537-94612537
chr10:92750942-92751093	10	92750943	92751093	ENSG00000095564	protein_coding	ENST00000265990	91923770	827248.000000	proximity ENSG00000095564:90923770-92923770
chr10:92750942-92751093	10	92750943	92751093	ENSG00000095596	protein_coding	ENST00000371531	93073475	322457.000000	proximity ENSG00000095596:92073475-94073475
chr10:92750942-92751093	10	92750943	92751093	ENSG00000107854	protein_coding	ENST00000371627	91798426	952592.000000	proximity ENSG00000107854:90798426-92798426
chr10:92750942-92751093	10	92750943	92751093	ENSG00000107864	protein_coding	ENST00000265997	92291078	459940.000000	proximity ENSG00000107864:91291078-93291078
chr10:92750942-92751093	10	92750943	92751093	ENSG00000119912	protein_coding	ENST00000265986	92574093	176925.000000	proximity ENSG00000119912:91574093-93574093
chr10:92750942-92751093	10	92750943	92751093	ENSG00000138119	protein_coding	ENST00000941957	93482294	731276.000000	proximity ENSG00000138119:92482294-94482294
chr10:92750942-92751093	10	92750943	92751093	ENSG00000138160	protein_coding	ENST00000260731	92593130	157888.000000	proximity ENSG00000138160:91593130-93593130
chr10:92750942-92751093	10	92750943	92751093	ENSG00000138180	protein_coding	ENST00000371485	93496612	745594.000000	proximity ENSG00000138180:92496612-94496612
chr10:92750942-92751093	10	92750943	92751093	ENSG00000138190	protein_coding	ENST00000671701	92826831	75813.000000	proximity ENSG00000138190:91826831-93826831
chr10:92750942-92751093	10	92750943	92751093	ENSG00000138207	protein_coding	ENST00000854003	93601107	850089.000000	proximity ENSG00000138207:92601107-94601107
chr10:92750942-92751093	10	92750943	92751093	ENSG00000148690	protein_coding	ENST00000905759	93702556	951538.000000	proximity ENSG00000148690:92702556-94702556
chr10:92750942-92751093	10	92750943	92751093	ENSG00000152804	protein_coding	ENST00000881554	92689903	61115.000000	proximity ENSG00000152804:91689903-93689903
chr10:92750942-92751093	10	92750943	92751093	ENSG00000174721	protein_coding	ENST00000311575	91909486	841532.000000	proximity ENSG00000174721:90909486-92909486
chr10:92750942-92751093	10	92750943	92751093	ENSG00000186188	protein_coding	ENST00000371483	93566665	815647.000000	proximity ENSG00000186188:92566665-94566665
chr10:92750942-92751093	10	92750943	92751093	ENSG00000187553	protein_coding	ENST00000651965	93060798	309780.000000	proximity ENSG00000187553:92060798-94060798
chr10:92750942-92751093	10	92750943	92751093	ENSG00000198060	protein_coding	ENST00000358935	92291167	459851.000000	proximity ENSG00000198060:91291167-93291167
chr10:92751102-92751253	10	92751103	92751253	ENSG00000095464	protein_coding	ENST00000371447	93612537	861359.000000	proximity ENSG00000095464:92612537-94612537
chr10:92751102-92751253	10	92751103	92751253	ENSG00000095564	protein_coding	ENST00000265990	91923770	827408.000000	proximity ENSG00000095564:90923770-92923770
chr10:92751102-92751253	10	92751103	92751253	ENSG00000095596	protein_coding	ENST00000371531	93073475	322297.000000	proximity ENSG00000095596:92073475-94073475
chr10:92751102-92751253	10	92751103	92751253	ENSG00000107854	protein_coding	ENST00000371627	91798426	952752.000000	proximity ENSG00000107854:90798426-92798426
chr10:92751102-92751253	10	92751103	92751253	ENSG00000107864	protein_coding	ENST00000265997	92291078	460100.000000	proximity ENSG00000107864:91291078-93291078
chr10:92751102-92751253	10	92751103	92751253	ENSG00000119912	protein_coding	ENST00000265986	92574093	177085.000000	proximity ENSG00000119912:91574093-93574093
chr10:92751102-92751253	10	92751103	92751253	ENSG00000138119	protein_coding	ENST00000941957	93482294	731116.000000	proximity ENSG00000138119:92482294-94482294
chr10:92751102-92751253	10	92751103	92751253	ENSG00000138160	protein_coding	ENST00000260731	92593130	158048.000000	proximity ENSG00000138160:91593130-93593130
chr10:92751102-92751253	10	92751103	92751253	ENSG00000138180	protein_coding	ENST00000371485	93496612	745434.000000	proximity ENSG00000138180:92496612-94496612
chr10:92751102-92751253	10	92751103	92751253	ENSG00000138190	protein_coding	ENST00000671701	92826831	75653.000000	proximity ENSG00000138190:91826831-93826831
chr10:92751102-92751253	10	92751103	92751253	ENSG00000138207	protein_coding	ENST00000854003	93601107	849929.000000	proximity ENSG00000138207:92601107-94601107
chr10:92751102-92751253	10	92751103	92751253	ENSG00000148690	protein_coding	ENST00000905759	93702556	951378.000000	proximity ENSG00000148690:92702556-94702556
chr10:92751102-92751253	10	92751103	92751253	ENSG00000152804	protein_coding	ENST00000881554	92689903	61275.000000	proximity ENSG00000152804:91689903-93689903
chr10:92751102-92751253	10	92751103	92751253	ENSG00000174721	protein_coding	ENST00000311575	91909486	841692.000000	proximity ENSG00000174721:90909486-92909486
chr10:92751102-92751253	10	92751103	92751253	ENSG00000186188	protein_coding	ENST00000371483	93566665	815487.000000	proximity ENSG00000186188:92566665-94566665
chr10:92751102-92751253	10	92751103	92751253	ENSG00000187553	protein_coding	ENST00000651965	93060798	309620.000000	proximity ENSG00000187553:92060798-94060798
chr10:92751102-92751253	10	92751103	92751253	ENSG00000198060	protein_coding	ENST00000358935	92291167	460011.000000	proximity ENSG00000198060:91291167-93291167
chr10:92755842-92755993	10	92755843	92755993	ENSG00000095464	protein_coding	ENST00000371447	93612537	856619.000000	proximity ENSG00000095464:92612537-94612537
chr10:92755842-92755993	10	92755843	92755993	ENSG00000095564	protein_coding	ENST00000265990	91923770	832148.000000	proximity ENSG00000095564:90923770-92923770
chr10:92755842-92755993	10	92755843	92755993	ENSG00000095596	protein_coding	ENST00000371531	93073475	317557.000000	proximity ENSG00000095596:92073475-94073475
chr10:92755842-92755993	10	92755843	92755993	ENSG00000107854	protein_coding	ENST00000371627	91798426	957492.000000	proximity ENSG00000107854:90798426-92798426
chr10:92755842-92755993	10	92755843	92755993	ENSG00000107864	protein_coding	ENST00000265997	92291078	464840.000000	proximity ENSG00000107864:91291078-93291078
chr10:92755842-92755993	10	92755843	92755993	ENSG00000119912	protein_coding	ENST00000265986	92574093	181825.000000	proximity ENSG00000119912:91574093-93574093
chr10:92755842-92755993	10	92755843	92755993	ENSG00000138119	protein_coding	ENST00000941957	93482294	726376.000000	proximity ENSG00000138119:92482294-94482294
chr10:92755842-92755993	10	92755843	92755993	ENSG00000138160	protein_coding	ENST00000260731	92593130	162788.000000	proximity ENSG00000138160:91593130-93593130
chr10:92755842-92755993	10	92755843	92755993	ENSG00000138180	protein_coding	ENST00000371485	93496612	740694.000000	proximity ENSG00000138180:92496612-94496612
chr10:92755842-92755993	10	92755843	92755993	ENSG00000138190	protein_coding	ENST00000671701	92826831	70913.000000	proximity ENSG00000138190:91826831-93826831
chr10:92755842-92755993	10	92755843	92755993	ENSG00000138207	protein_coding	ENST00000854003	93601107	845189.000000	proximity ENSG00000138207:92601107-94601107
chr10:92755842-92755993	10	92755843	92755993	ENSG00000148690	protein_coding	ENST00000905759	93702556	946638.000000	proximity ENSG00000148690:92702556-94702556
chr10:92755842-92755993	10	92755843	92755993	ENSG00000152804	protein_coding	ENST00000881554	92689903	66015.000000	proximity ENSG00000152804:91689903-93689903
chr10:92755842-92755993	10	92755843	92755993	ENSG00000174721	protein_coding	ENST00000311575	91909486	846432.000000	proximity ENSG00000174721:90909486-92909486
chr10:92755842-92755993	10	92755843	92755993	ENSG00000186188	protein_coding	ENST00000371483	93566665	810747.000000	proximity ENSG00000186188:92566665-94566665
chr10:92755842-92755993	10	92755843	92755993	ENSG00000187553	protein_coding	ENST00000651965	93060798	304880.000000	proximity ENSG00000187553:92060798-94060798
chr10:92755842-92755993	10	92755843	92755993	ENSG00000198060	protein_coding	ENST00000358935	92291167	464751.000000	proximity ENSG00000198060:91291167-93291167
chr10:92756162-92756313	10	92756163	92756313	ENSG00000095464	protein_coding	ENST00000371447	93612537	856299.000000	proximity ENSG00000095464:92612537-94612537
chr10:92756162-92756313	10	92756163	92756313	ENSG00000095564	protein_coding	ENST00000265990	91923770	832468.000000	proximity ENSG00000095564:90923770-92923770
chr10:92756162-92756313	10	92756163	92756313	ENSG00000095596	protein_coding	ENST00000371531	93073475	317237.000000	proximity ENSG00000095596:92073475-94073475
chr10:92756162-92756313	10	92756163	92756313	ENSG00000107854	protein_coding	ENST00000371627	91798426	957812.000000	proximity ENSG00000107854:90798426-92798426
chr10:92756162-92756313	10	92756163	92756313	ENSG00000107864	protein_coding	ENST00000265997	92291078	465160.000000	proximity ENSG00000107864:91291078-93291078
chr10:92756162-92756313	10	92756163	92756313	ENSG00000119912	protein_coding	ENST00000265986	92574093	182145.000000	proximity ENSG00000119912:91574093-93574093
chr10:92756162-92756313	10	92756163	92756313	ENSG00000138119	protein_coding	ENST00000941957	93482294	726056.000000	proximity ENSG00000138119:92482294-94482294
chr10:92756162-92756313	10	92756163	92756313	ENSG00000138160	protein_coding	ENST00000260731	92593130	163108.000000	proximity ENSG00000138160:91593130-93593130
chr10:92756162-92756313	10	92756163	92756313	ENSG00000138180	protein_coding	ENST00000371485	93496612	740374.000000	proximity ENSG00000138180:92496612-94496612
chr10:92756162-92756313	10	92756163	92756313	ENSG00000138190	protein_coding	ENST00000671701	92826831	70593.000000	proximity ENSG00000138190:91826831-93826831
chr10:92756162-92756313	10	92756163	92756313	ENSG00000138207	protein_coding	ENST00000854003	93601107	844869.000000	proximity ENSG00000138207:92601107-94601107
chr10:92756162-92756313	10	92756163	92756313	ENSG00000148690	protein_coding	ENST00000905759	93702556	946318.000000	proximity ENSG00000148690:92702556-94702556
chr10:92756162-92756313	10	92756163	92756313	ENSG00000152804	protein_coding	ENST00000881554	92689903	66335.000000	proximity ENSG00000152804:91689903-93689903
chr10:92756162-92756313	10	92756163	92756313	ENSG00000174721	protein_coding	ENST00000311575	91909486	846752.000000	proximity ENSG00000174721:90909486-92909486
chr10:92756162-92756313	10	92756163	92756313	ENSG00000186188	protein_coding	ENST00000371483	93566665	810427.000000	proximity ENSG00000186188:92566665-94566665
chr10:92756162-92756313	10	92756163	92756313	ENSG00000187553	protein_coding	ENST00000651965	93060798	304560.000000	proximity ENSG00000187553:92060798-94060798
chr10:92756162-92756313	10	92756163	92756313	ENSG00000198060	protein_coding	ENST00000358935	92291167	465071.000000	proximity ENSG00000198060:91291167-93291167
chr10:92756382-92756533	10	92756383	92756533	ENSG00000095464	protein_coding	ENST00000371447	93612537	856079.000000	proximity ENSG00000095464:92612537-94612537
chr10:92756382-92756533	10	92756383	92756533	ENSG00000095564	protein_coding	ENST00000265990	91923770	832688.000000	proximity ENSG00000095564:90923770-92923770
chr10:92756382-92756533	10	92756383	92756533	ENSG00000095596	protein_coding	ENST00000371531	93073475	317017.000000	proximity ENSG00000095596:92073475-94073475
chr10:92756382-92756533	10	92756383	92756533	ENSG00000107854	protein_coding	ENST00000371627	91798426	958032.000000	proximity ENSG00000107854:90798426-92798426
chr10:92756382-92756533	10	92756383	92756533	ENSG00000107864	protein_coding	ENST00000265997	92291078	465380.000000	proximity ENSG00000107864:91291078-93291078
chr10:92756382-92756533	10	92756383	92756533	ENSG00000119912	protein_coding	ENST00000265986	92574093	182365.000000	proximity ENSG00000119912:91574093-93574093
chr10:92756382-92756533	10	92756383	92756533	ENSG00000138119	protein_coding	ENST00000941957	93482294	725836.000000	proximity ENSG00000138119:92482294-94482294
chr10:92756382-92756533	10	92756383	92756533	ENSG00000138160	protein_coding	ENST00000260731	92593130	163328.000000	proximity ENSG00000138160:91593130-93593130
chr10:92756382-92756533	10	92756383	92756533	ENSG00000138180	protein_coding	ENST00000371485	93496612	740154.000000	proximity ENSG00000138180:92496612-94496612
chr10:92756382-92756533	10	92756383	92756533	ENSG00000138190	protein_coding	ENST00000671701	92826831	70373.000000	proximity ENSG00000138190:91826831-93826831
chr10:92756382-92756533	10	92756383	92756533	ENSG00000138207	protein_coding	ENST00000854003	93601107	844649.000000	proximity ENSG00000138207:92601107-94601107
chr10:92756382-92756533	10	92756383	92756533	ENSG00000148690	protein_coding	ENST00000905759	93702556	946098.000000	proximity ENSG00000148690:92702556-94702556
chr10:92756382-92756533	10	92756383	92756533	ENSG00000152804	protein_coding	ENST00000881554	92689903	66555.000000	proximity ENSG00000152804:91689903-93689903
chr10:92756382-92756533	10	92756383	92756533	ENSG00000174721	protein_coding	ENST00000311575	91909486	846972.000000	proximity ENSG00000174721:90909486-92909486
chr10:92756382-92756533	10	92756383	92756533	ENSG00000186188	protein_coding	ENST00000371483	93566665	810207.000000	proximity ENSG00000186188:92566665-94566665
chr10:92756382-92756533	10	92756383	92756533	ENSG00000187553	protein_coding	ENST00000651965	93060798	304340.000000	proximity ENSG00000187553:92060798-94060798
chr10:92756382-92756533	10	92756383	92756533	ENSG00000198060	protein_coding	ENST00000358935	92291167	465291.000000	proximity ENSG00000198060:91291167-93291167
chr10:92756582-92756733	10	92756583	92756733	ENSG00000095464	protein_coding	ENST00000371447	93612537	855879.000000	proximity ENSG00000095464:92612537-94612537
chr10:92756582-92756733	10	92756583	92756733	ENSG00000095564	protein_coding	ENST00000265990	91923770	832888.000000	proximity ENSG00000095564:90923770-92923770
chr10:92756582-92756733	10	92756583	92756733	ENSG00000095596	protein_coding	ENST00000371531	93073475	316817.000000	proximity ENSG00000095596:92073475-94073475
chr10:92756582-92756733	10	92756583	92756733	ENSG00000107854	protein_coding	ENST00000371627	91798426	958232.000000	proximity ENSG00000107854:90798426-92798426
chr10:92756582-92756733	10	92756583	92756733	ENSG00000107864	protein_coding	ENST00000265997	92291078	465580.000000	proximity ENSG00000107864:91291078-93291078
chr10:92756582-92756733	10	92756583	92756733	ENSG00000119912	protein_coding	ENST00000265986	92574093	182565.000000	proximity ENSG00000119912:91574093-93574093
chr10:92756582-92756733	10	92756583	92756733	ENSG00000138119	protein_coding	ENST00000941957	93482294	725636.000000	proximity ENSG00000138119:92482294-94482294
chr10:92756582-92756733	10	92756583	92756733	ENSG00000138160	protein_coding	ENST00000260731	92593130	163528.000000	proximity ENSG00000138160:91593130-93593130
chr10:92756582-92756733	10	92756583	92756733	ENSG00000138180	protein_coding	ENST00000371485	93496612	739954.000000	proximity ENSG00000138180:92496612-94496612
chr10:92756582-92756733	10	92756583	92756733	ENSG00000138190	protein_coding	ENST00000671701	92826831	70173.000000	proximity ENSG00000138190:91826831-93826831
chr10:92756582-92756733	10	92756583	92756733	ENSG00000138207	protein_coding	ENST00000854003	93601107	844449.000000	proximity ENSG00000138207:92601107-94601107
chr10:92756582-92756733	10	92756583	92756733	ENSG00000148690	protein_coding	ENST00000905759	93702556	945898.000000	proximity ENSG00000148690:92702556-94702556
chr10:92756582-92756733	10	92756583	92756733	ENSG00000152804	protein_coding	ENST00000881554	92689903	66755.000000	proximity ENSG00000152804:91689903-93689903
chr10:92756582-92756733	10	92756583	92756733	ENSG00000174721	protein_coding	ENST00000311575	91909486	847172.000000	proximity ENSG00000174721:90909486-92909486
chr10:92756582-92756733	10	92756583	92756733	ENSG00000186188	protein_coding	ENST00000371483	93566665	810007.000000	proximity ENSG00000186188:92566665-94566665
chr10:92756582-92756733	10	92756583	92756733	ENSG00000187553	protein_coding	ENST00000651965	93060798	304140.000000	proximity ENSG00000187553:92060798-94060798
chr10:92756582-92756733	10	92756583	92756733	ENSG00000198060	protein_coding	ENST00000358935	92291167	465491.000000	proximity ENSG00000198060:91291167-93291167
chr10:92756762-92756913	10	92756763	92756913	ENSG00000095464	protein_coding	ENST00000371447	93612537	855699.000000	proximity ENSG00000095464:92612537-94612537
chr10:92756762-92756913	10	92756763	92756913	ENSG00000095564	protein_coding	ENST00000265990	91923770	833068.000000	proximity ENSG00000095564:90923770-92923770
chr10:92756762-92756913	10	92756763	92756913	ENSG00000095596	protein_coding	ENST00000371531	93073475	316637.000000	proximity ENSG00000095596:92073475-94073475
chr10:92756762-92756913	10	92756763	92756913	ENSG00000107854	protein_coding	ENST00000371627	91798426	958412.000000	proximity ENSG00000107854:90798426-92798426
chr10:92756762-92756913	10	92756763	92756913	ENSG00000107864	protein_coding	ENST00000265997	92291078	465760.000000	proximity ENSG00000107864:91291078-93291078
chr10:92756762-92756913	10	92756763	92756913	ENSG00000119912	protein_coding	ENST00000265986	92574093	182745.000000	proximity ENSG00000119912:91574093-93574093
chr10:92756762-92756913	10	92756763	92756913	ENSG00000138119	protein_coding	ENST00000941957	93482294	725456.000000	proximity ENSG00000138119:92482294-94482294
chr10:92756762-92756913	10	92756763	92756913	ENSG00000138160	protein_coding	ENST00000260731	92593130	163708.000000	proximity ENSG00000138160:91593130-93593130
chr10:92756762-92756913	10	92756763	92756913	ENSG00000138180	protein_coding	ENST00000371485	93496612	739774.000000	proximity ENSG00000138180:92496612-94496612
chr10:92756762-92756913	10	92756763	92756913	ENSG00000138190	protein_coding	ENST00000671701	92826831	69993.000000	proximity ENSG00000138190:91826831-93826831
chr10:92756762-92756913	10	92756763	92756913	ENSG00000138207	protein_coding	ENST00000854003	93601107	844269.000000	proximity ENSG00000138207:92601107-94601107
chr10:92756762-92756913	10	92756763	92756913	ENSG00000148690	protein_coding	ENST00000905759	93702556	945718.000000	proximity ENSG00000148690:92702556-94702556
chr10:92756762-92756913	10	92756763	92756913	ENSG00000152804	protein_coding	ENST00000881554	92689903	66935.000000	proximity ENSG00000152804:91689903-93689903
chr10:92756762-92756913	10	92756763	92756913	ENSG00000174721	protein_coding	ENST00000311575	91909486	847352.000000	proximity ENSG00000174721:90909486-92909486
chr10:92756762-92756913	10	92756763	92756913	ENSG00000186188	protein_coding	ENST00000371483	93566665	809827.000000	proximity ENSG00000186188:92566665-94566665
chr10:92756762-92756913	10	92756763	92756913	ENSG00000187553	protein_coding	ENST00000651965	93060798	303960.000000	proximity ENSG00000187553:92060798-94060798
chr10:92756762-92756913	10	92756763	92756913	ENSG00000198060	protein_coding	ENST00000358935	92291167	465671.000000	proximity ENSG00000198060:91291167-93291167
chr10:92757362-92757513	10	92757363	92757513	ENSG00000095464	protein_coding	ENST00000371447	93612537	855099.000000	proximity ENSG00000095464:92612537-94612537
chr10:92757362-92757513	10	92757363	92757513	ENSG00000095564	protein_coding	ENST00000265990	91923770	833668.000000	proximity ENSG00000095564:90923770-92923770
chr10:92757362-92757513	10	92757363	92757513	ENSG00000095596	protein_coding	ENST00000371531	93073475	316037.000000	proximity ENSG00000095596:92073475-94073475
chr10:92757362-92757513	10	92757363	92757513	ENSG00000107854	protein_coding	ENST00000371627	91798426	959012.000000	proximity ENSG00000107854:90798426-92798426
chr10:92757362-92757513	10	92757363	92757513	ENSG00000107864	protein_coding	ENST00000265997	92291078	466360.000000	proximity ENSG00000107864:91291078-93291078
chr10:92757362-92757513	10	92757363	92757513	ENSG00000119912	protein_coding	ENST00000265986	92574093	183345.000000	proximity ENSG00000119912:91574093-93574093
chr10:92757362-92757513	10	92757363	92757513	ENSG00000138119	protein_coding	ENST00000941957	93482294	724856.000000	proximity ENSG00000138119:92482294-94482294
chr10:92757362-92757513	10	92757363	92757513	ENSG00000138160	protein_coding	ENST00000260731	92593130	164308.000000	proximity ENSG00000138160:91593130-93593130
chr10:92757362-92757513	10	92757363	92757513	ENSG00000138180	protein_coding	ENST00000371485	93496612	739174.000000	proximity ENSG00000138180:92496612-94496612
chr10:92757362-92757513	10	92757363	92757513	ENSG00000138190	protein_coding	ENST00000671701	92826831	69393.000000	proximity ENSG00000138190:91826831-93826831
chr10:92757362-92757513	10	92757363	92757513	ENSG00000138207	protein_coding	ENST00000854003	93601107	843669.000000	proximity ENSG00000138207:92601107-94601107
chr10:92757362-92757513	10	92757363	92757513	ENSG00000148690	protein_coding	ENST00000905759	93702556	945118.000000	proximity ENSG00000148690:92702556-94702556
chr10:92757362-92757513	10	92757363	92757513	ENSG00000152804	protein_coding	ENST00000881554	92689903	67535.000000	proximity ENSG00000152804:91689903-93689903
chr10:92757362-92757513	10	92757363	92757513	ENSG00000174721	protein_coding	ENST00000311575	91909486	847952.000000	proximity ENSG00000174721:90909486-92909486
chr10:92757362-92757513	10	92757363	92757513	ENSG00000186188	protein_coding	ENST00000371483	93566665	809227.000000	proximity ENSG00000186188:92566665-94566665
chr10:92757362-92757513	10	92757363	92757513	ENSG00000187553	protein_coding	ENST00000651965	93060798	303360.000000	proximity ENSG00000187553:92060798-94060798
chr10:92757362-92757513	10	92757363	92757513	ENSG00000198060	protein_coding	ENST00000358935	92291167	466271.000000	proximity ENSG00000198060:91291167-93291167
chr10:92757562-92757713	10	92757563	92757713	ENSG00000095464	protein_coding	ENST00000371447	93612537	854899.000000	proximity ENSG00000095464:92612537-94612537
chr10:92757562-92757713	10	92757563	92757713	ENSG00000095564	protein_coding	ENST00000265990	91923770	833868.000000	proximity ENSG00000095564:90923770-92923770
chr10:92757562-92757713	10	92757563	92757713	ENSG00000095596	protein_coding	ENST00000371531	93073475	315837.000000	proximity ENSG00000095596:92073475-94073475
chr10:92757562-92757713	10	92757563	92757713	ENSG00000107854	protein_coding	ENST00000371627	91798426	959212.000000	proximity ENSG00000107854:90798426-92798426
chr10:92757562-92757713	10	92757563	92757713	ENSG00000107864	protein_coding	ENST00000265997	92291078	466560.000000	proximity ENSG00000107864:91291078-93291078
chr10:92757562-92757713	10	92757563	92757713	ENSG00000119912	protein_coding	ENST00000265986	92574093	183545.000000	proximity ENSG00000119912:91574093-93574093
chr10:92757562-92757713	10	92757563	92757713	ENSG00000138119	protein_coding	ENST00000941957	93482294	724656.000000	proximity ENSG00000138119:92482294-94482294
chr10:92757562-92757713	10	92757563	92757713	ENSG00000138160	protein_coding	ENST00000260731	92593130	164508.000000	proximity ENSG00000138160:91593130-93593130
chr10:92757562-92757713	10	92757563	92757713	ENSG00000138180	protein_coding	ENST00000371485	93496612	738974.000000	proximity ENSG00000138180:92496612-94496612
chr10:92757562-92757713	10	92757563	92757713	ENSG00000138190	protein_coding	ENST00000671701	92826831	69193.000000	proximity ENSG00000138190:91826831-93826831
chr10:92757562-92757713	10	92757563	92757713	ENSG00000138207	protein_coding	ENST00000854003	93601107	843469.000000	proximity ENSG00000138207:92601107-94601107
chr10:92757562-92757713	10	92757563	92757713	ENSG00000148690	protein_coding	ENST00000905759	93702556	944918.000000	proximity ENSG00000148690:92702556-94702556
chr10:92757562-92757713	10	92757563	92757713	ENSG00000152804	protein_coding	ENST00000881554	92689903	67735.000000	proximity ENSG00000152804:91689903-93689903
chr10:92757562-92757713	10	92757563	92757713	ENSG00000174721	protein_coding	ENST00000311575	91909486	848152.000000	proximity ENSG00000174721:90909486-92909486
chr10:92757562-92757713	10	92757563	92757713	ENSG00000186188	protein_coding	ENST00000371483	93566665	809027.000000	proximity ENSG00000186188:92566665-94566665
chr10:92757562-92757713	10	92757563	92757713	ENSG00000187553	protein_coding	ENST00000651965	93060798	303160.000000	proximity ENSG00000187553:92060798-94060798
chr10:92757562-92757713	10	92757563	92757713	ENSG00000198060	protein_coding	ENST00000358935	92291167	466471.000000	proximity ENSG00000198060:91291167-93291167
chr10:92760682-92760833	10	92760683	92760833	ENSG00000095464	protein_coding	ENST00000371447	93612537	851779.000000	proximity ENSG00000095464:92612537-94612537
chr10:92760682-92760833	10	92760683	92760833	ENSG00000095564	protein_coding	ENST00000265990	91923770	836988.000000	proximity ENSG00000095564:90923770-92923770
chr10:92760682-92760833	10	92760683	92760833	ENSG00000095596	protein_coding	ENST00000371531	93073475	312717.000000	proximity ENSG00000095596:92073475-94073475
chr10:92760682-92760833	10	92760683	92760833	ENSG00000107854	protein_coding	ENST00000371627	91798426	962332.000000	proximity ENSG00000107854:90798426-92798426
chr10:92760682-92760833	10	92760683	92760833	ENSG00000107864	protein_coding	ENST00000265997	92291078	469680.000000	proximity ENSG00000107864:91291078-93291078
chr10:92760682-92760833	10	92760683	92760833	ENSG00000108231	protein_coding	ENST00000630184	93757938	997180.000000	proximity ENSG00000108231:92757938-94757938
chr10:92760682-92760833	10	92760683	92760833	ENSG00000119912	protein_coding	ENST00000265986	92574093	186665.000000	proximity ENSG00000119912:91574093-93574093
chr10:92760682-92760833	10	92760683	92760833	ENSG00000138119	protein_coding	ENST00000941957	93482294	721536.000000	proximity ENSG00000138119:92482294-94482294
chr10:92760682-92760833	10	92760683	92760833	ENSG00000138160	protein_coding	ENST00000260731	92593130	167628.000000	proximity ENSG00000138160:91593130-93593130
chr10:92760682-92760833	10	92760683	92760833	ENSG00000138180	protein_coding	ENST00000371485	93496612	735854.000000	proximity ENSG00000138180:92496612-94496612
chr10:92760682-92760833	10	92760683	92760833	ENSG00000138190	protein_coding	ENST00000671701	92826831	66073.000000	proximity ENSG00000138190:91826831-93826831
chr10:92760682-92760833	10	92760683	92760833	ENSG00000138207	protein_coding	ENST00000854003	93601107	840349.000000	proximity ENSG00000138207:92601107-94601107
chr10:92760682-92760833	10	92760683	92760833	ENSG00000148690	protein_coding	ENST00000905759	93702556	941798.000000	proximity ENSG00000148690:92702556-94702556
chr10:92760682-92760833	10	92760683	92760833	ENSG00000152804	protein_coding	ENST00000881554	92689903	70855.000000	proximity ENSG00000152804:91689903-93689903
chr10:92760682-92760833	10	92760683	92760833	ENSG00000174721	protein_coding	ENST00000311575	91909486	851272.000000	proximity ENSG00000174721:90909486-92909486
chr10:92760682-92760833	10	92760683	92760833	ENSG00000186188	protein_coding	ENST00000371483	93566665	805907.000000	proximity ENSG00000186188:92566665-94566665
chr10:92760682-92760833	10	92760683	92760833	ENSG00000187553	protein_coding	ENST00000651965	93060798	300040.000000	proximity ENSG00000187553:92060798-94060798
chr10:92760682-92760833	10	92760683	92760833	ENSG00000198060	protein_coding	ENST00000358935	92291167	469591.000000	proximity ENSG00000198060:91291167-93291167
chr10:92761722-92761873	10	92761723	92761873	ENSG00000095464	protein_coding	ENST00000371447	93612537	850739.000000	proximity ENSG00000095464:92612537-94612537
chr10:92761722-92761873	10	92761723	92761873	ENSG00000095564	protein_coding	ENST00000265990	91923770	838028.000000	proximity ENSG00000095564:90923770-92923770
chr10:92761722-92761873	10	92761723	92761873	ENSG00000095596	protein_coding	ENST00000371531	93073475	311677.000000	proximity ENSG00000095596:92073475-94073475
chr10:92761722-92761873	10	92761723	92761873	ENSG00000107854	protein_coding	ENST00000371627	91798426	963372.000000	proximity ENSG00000107854:90798426-92798426
chr10:92761722-92761873	10	92761723	92761873	ENSG00000107864	protein_coding	ENST00000265997	92291078	470720.000000	proximity ENSG00000107864:91291078-93291078
chr10:92761722-92761873	10	92761723	92761873	ENSG00000108231	protein_coding	ENST00000630184	93757938	996140.000000	proximity ENSG00000108231:92757938-94757938
chr10:92761722-92761873	10	92761723	92761873	ENSG00000119912	protein_coding	ENST00000265986	92574093	187705.000000	proximity ENSG00000119912:91574093-93574093
chr10:92761722-92761873	10	92761723	92761873	ENSG00000138119	protein_coding	ENST00000941957	93482294	720496.000000	proximity ENSG00000138119:92482294-94482294
chr10:92761722-92761873	10	92761723	92761873	ENSG00000138160	protein_coding	ENST00000260731	92593130	168668.000000	proximity ENSG00000138160:91593130-93593130
chr10:92761722-92761873	10	92761723	92761873	ENSG00000138180	protein_coding	ENST00000371485	93496612	734814.000000	proximity ENSG00000138180:92496612-94496612
chr10:92761722-92761873	10	92761723	92761873	ENSG00000138190	protein_coding	ENST00000671701	92826831	65033.000000	proximity ENSG00000138190:91826831-93826831
chr10:92761722-92761873	10	92761723	92761873	ENSG00000138207	protein_coding	ENST00000854003	93601107	839309.000000	proximity ENSG00000138207:92601107-94601107
chr10:92761722-92761873	10	92761723	92761873	ENSG00000148690	protein_coding	ENST00000905759	93702556	940758.000000	proximity ENSG00000148690:92702556-94702556
chr10:92761722-92761873	10	92761723	92761873	ENSG00000152804	protein_coding	ENST00000881554	92689903	71895.000000	proximity ENSG00000152804:91689903-93689903
chr10:92761722-92761873	10	92761723	92761873	ENSG00000174721	protein_coding	ENST00000311575	91909486	852312.000000	proximity ENSG00000174721:90909486-92909486
chr10:92761722-92761873	10	92761723	92761873	ENSG00000186188	protein_coding	ENST00000371483	93566665	804867.000000	proximity ENSG00000186188:92566665-94566665
chr10:92761722-92761873	10	92761723	92761873	ENSG00000187553	protein_coding	ENST00000651965	93060798	299000.000000	proximity ENSG00000187553:92060798-94060798
chr10:92761722-92761873	10	92761723	92761873	ENSG00000198060	protein_coding	ENST00000358935	92291167	470631.000000	proximity ENSG00000198060:91291167-93291167
chr10:92799702-92799853	10	92799703	92799853	ENSG00000095464	protein_coding	ENST00000371447	93612537	812759.000000	proximity ENSG00000095464:92612537-94612537
chr10:92799702-92799853	10	92799703	92799853	ENSG00000095564	protein_coding	ENST00000265990	91923770	876008.000000	proximity ENSG00000095564:90923770-92923770
chr10:92799702-92799853	10	92799703	92799853	ENSG00000095596	protein_coding	ENST00000371531	93073475	273697.000000	proximity ENSG00000095596:92073475-94073475
chr10:92799702-92799853	10	92799703	92799853	ENSG00000107864	protein_coding	ENST00000265997	92291078	508700.000000	proximity ENSG00000107864:91291078-93291078
chr10:92799702-92799853	10	92799703	92799853	ENSG00000108231	protein_coding	ENST00000630184	93757938	958160.000000	proximity ENSG00000108231:92757938-94757938
chr10:92799702-92799853	10	92799703	92799853	ENSG00000119912	protein_coding	ENST00000265986	92574093	225685.000000	proximity ENSG00000119912:91574093-93574093
chr10:92799702-92799853	10	92799703	92799853	ENSG00000138119	protein_coding	ENST00000941957	93482294	682516.000000	proximity ENSG00000138119:92482294-94482294
chr10:92799702-92799853	10	92799703	92799853	ENSG00000138160	protein_coding	ENST00000260731	92593130	206648.000000	proximity ENSG00000138160:91593130-93593130
chr10:92799702-92799853	10	92799703	92799853	ENSG00000138180	protein_coding	ENST00000371485	93496612	696834.000000	proximity ENSG00000138180:92496612-94496612
chr10:92799702-92799853	10	92799703	92799853	ENSG00000138190	protein_coding	ENST00000671701	92826831	27053.000000	proximity ENSG00000138190:91826831-93826831
chr10:92799702-92799853	10	92799703	92799853	ENSG00000138207	protein_coding	ENST00000854003	93601107	801329.000000	proximity ENSG00000138207:92601107-94601107
chr10:92799702-92799853	10	92799703	92799853	ENSG00000148690	protein_coding	ENST00000905759	93702556	902778.000000	proximity ENSG00000148690:92702556-94702556
chr10:92799702-92799853	10	92799703	92799853	ENSG00000152804	protein_coding	ENST00000881554	92689903	109875.000000	proximity ENSG00000152804:91689903-93689903
chr10:92799702-92799853	10	92799703	92799853	ENSG00000174721	protein_coding	ENST00000311575	91909486	890292.000000	proximity ENSG00000174721:90909486-92909486
chr10:92799702-92799853	10	92799703	92799853	ENSG00000186188	protein_coding	ENST00000371483	93566665	766887.000000	proximity ENSG00000186188:92566665-94566665
chr10:92799702-92799853	10	92799703	92799853	ENSG00000187553	protein_coding	ENST00000651965	93060798	261020.000000	proximity ENSG00000187553:92060798-94060798
chr10:92799702-92799853	10	92799703	92799853	ENSG00000198060	protein_coding	ENST00000358935	92291167	508611.000000	proximity ENSG00000198060:91291167-93291167
chr10:92812122-92812273	10	92812123	92812273	ENSG00000095464	protein_coding	ENST00000371447	93612537	800339.000000	proximity ENSG00000095464:92612537-94612537
chr10:92812122-92812273	10	92812123	92812273	ENSG00000095564	protein_coding	ENST00000265990	91923770	888428.000000	proximity ENSG00000095564:90923770-92923770
chr10:92812122-92812273	10	92812123	92812273	ENSG00000095596	protein_coding	ENST00000371531	93073475	261277.000000	proximity ENSG00000095596:92073475-94073475
chr10:92812122-92812273	10	92812123	92812273	ENSG00000107864	protein_coding	ENST00000265997	92291078	521120.000000	proximity ENSG00000107864:91291078-93291078
chr10:92812122-92812273	10	92812123	92812273	ENSG00000108231	protein_coding	ENST00000630184	93757938	945740.000000	proximity ENSG00000108231:92757938-94757938
chr10:92812122-92812273	10	92812123	92812273	ENSG00000119912	protein_coding	ENST00000265986	92574093	238105.000000	proximity ENSG00000119912:91574093-93574093
chr10:92812122-92812273	10	92812123	92812273	ENSG00000138119	protein_coding	ENST00000941957	93482294	670096.000000	proximity ENSG00000138119:92482294-94482294
chr10:92812122-92812273	10	92812123	92812273	ENSG00000138160	protein_coding	ENST00000260731	92593130	219068.000000	proximity ENSG00000138160:91593130-93593130
chr10:92812122-92812273	10	92812123	92812273	ENSG00000138180	protein_coding	ENST00000371485	93496612	684414.000000	proximity ENSG00000138180:92496612-94496612
chr10:92812122-92812273	10	92812123	92812273	ENSG00000138190	protein_coding	ENST00000671701	92826831	14633.000000	proximity ENSG00000138190:91826831-93826831
chr10:92812122-92812273	10	92812123	92812273	ENSG00000138207	protein_coding	ENST00000854003	93601107	788909.000000	proximity ENSG00000138207:92601107-94601107
chr10:92812122-92812273	10	92812123	92812273	ENSG00000148690	protein_coding	ENST00000905759	93702556	890358.000000	proximity ENSG00000148690:92702556-94702556
chr10:92812122-92812273	10	92812123	92812273	ENSG00000152804	protein_coding	ENST00000881554	92689903	122295.000000	proximity ENSG00000152804:91689903-93689903
chr10:92812122-92812273	10	92812123	92812273	ENSG00000174721	protein_coding	ENST00000311575	91909486	902712.000000	proximity ENSG00000174721:90909486-92909486
chr10:92812122-92812273	10	92812123	92812273	ENSG00000186188	protein_coding	ENST00000371483	93566665	754467.000000	proximity ENSG00000186188:92566665-94566665
chr10:92812122-92812273	10	92812123	92812273	ENSG00000187553	protein_coding	ENST00000651965	93060798	248600.000000	proximity ENSG00000187553:92060798-94060798
chr10:92812122-92812273	10	92812123	92812273	ENSG00000198060	protein_coding	ENST00000358935	92291167	521031.000000	proximity ENSG00000198060:91291167-93291167
chr10:92815982-92816133	10	92815983	92816133	ENSG00000095464	protein_coding	ENST00000371447	93612537	796479.000000	proximity ENSG00000095464:92612537-94612537
chr10:92815982-92816133	10	92815983	92816133	ENSG00000095564	protein_coding	ENST00000265990	91923770	892288.000000	proximity ENSG00000095564:90923770-92923770
chr10:92815982-92816133	10	92815983	92816133	ENSG00000095596	protein_coding	ENST00000371531	93073475	257417.000000	proximity ENSG00000095596:92073475-94073475
chr10:92815982-92816133	10	92815983	92816133	ENSG00000107864	protein_coding	ENST00000265997	92291078	524980.000000	proximity ENSG00000107864:91291078-93291078
chr10:92815982-92816133	10	92815983	92816133	ENSG00000108231	protein_coding	ENST00000630184	93757938	941880.000000	proximity ENSG00000108231:92757938-94757938
chr10:92815982-92816133	10	92815983	92816133	ENSG00000119912	protein_coding	ENST00000265986	92574093	241965.000000	proximity ENSG00000119912:91574093-93574093
chr10:92815982-92816133	10	92815983	92816133	ENSG00000138119	protein_coding	ENST00000941957	93482294	666236.000000	proximity ENSG00000138119:92482294-94482294
chr10:92815982-92816133	10	92815983	92816133	ENSG00000138160	protein_coding	ENST00000260731	92593130	222928.000000	proximity ENSG00000138160:91593130-93593130
chr10:92815982-92816133	10	92815983	92816133	ENSG00000138180	protein_coding	ENST00000371485	93496612	680554.000000	proximity ENSG00000138180:92496612-94496612
chr10:92815982-92816133	10	92815983	92816133	ENSG00000138190	protein_coding	ENST00000671701	92826831	10773.000000	proximity ENSG00000138190:91826831-93826831
chr10:92815982-92816133	10	92815983	92816133	ENSG00000138207	protein_coding	ENST00000854003	93601107	785049.000000	proximity ENSG00000138207:92601107-94601107
chr10:92815982-92816133	10	92815983	92816133	ENSG00000148690	protein_coding	ENST00000905759	93702556	886498.000000	proximity ENSG00000148690:92702556-94702556
chr10:92815982-92816133	10	92815983	92816133	ENSG00000152804	protein_coding	ENST00000881554	92689903	126155.000000	proximity ENSG00000152804:91689903-93689903
chr10:92815982-92816133	10	92815983	92816133	ENSG00000174721	protein_coding	ENST00000311575	91909486	906572.000000	proximity ENSG00000174721:90909486-92909486
chr10:92815982-92816133	10	92815983	92816133	ENSG00000186188	protein_coding	ENST00000371483	93566665	750607.000000	proximity ENSG00000186188:92566665-94566665
chr10:92815982-92816133	10	92815983	92816133	ENSG00000187553	protein_coding	ENST00000651965	93060798	244740.000000	proximity ENSG00000187553:92060798-94060798
chr10:92815982-92816133	10	92815983	92816133	ENSG00000198060	protein_coding	ENST00000358935	92291167	524891.000000	proximity ENSG00000198060:91291167-93291167
chr10:92816182-92816333	10	92816183	92816333	ENSG00000095464	protein_coding	ENST00000371447	93612537	796279.000000	proximity ENSG00000095464:92612537-94612537
chr10:92816182-92816333	10	92816183	92816333	ENSG00000095564	protein_coding	ENST00000265990	91923770	892488.000000	proximity ENSG00000095564:90923770-92923770
chr10:92816182-92816333	10	92816183	92816333	ENSG00000095596	protein_coding	ENST00000371531	93073475	257217.000000	proximity ENSG00000095596:92073475-94073475
chr10:92816182-92816333	10	92816183	92816333	ENSG00000107864	protein_coding	ENST00000265997	92291078	525180.000000	proximity ENSG00000107864:91291078-93291078
chr10:92816182-92816333	10	92816183	92816333	ENSG00000108231	protein_coding	ENST00000630184	93757938	941680.000000	proximity ENSG00000108231:92757938-94757938
chr10:92816182-92816333	10	92816183	92816333	ENSG00000119912	protein_coding	ENST00000265986	92574093	242165.000000	proximity ENSG00000119912:91574093-93574093
chr10:92816182-92816333	10	92816183	92816333	ENSG00000138119	protein_coding	ENST00000941957	93482294	666036.000000	proximity ENSG00000138119:92482294-94482294
chr10:92816182-92816333	10	92816183	92816333	ENSG00000138160	protein_coding	ENST00000260731	92593130	223128.000000	proximity ENSG00000138160:91593130-93593130
chr10:92816182-92816333	10	92816183	92816333	ENSG00000138180	protein_coding	ENST00000371485	93496612	680354.000000	proximity ENSG00000138180:92496612-94496612
chr10:92816182-92816333	10	92816183	92816333	ENSG00000138190	protein_coding	ENST00000671701	92826831	10573.000000	proximity ENSG00000138190:91826831-93826831
chr10:92816182-92816333	10	92816183	92816333	ENSG00000138207	protein_coding	ENST00000854003	93601107	784849.000000	proximity ENSG00000138207:92601107-94601107
chr10:92816182-92816333	10	92816183	92816333	ENSG00000148690	protein_coding	ENST00000905759	93702556	886298.000000	proximity ENSG00000148690:92702556-94702556
chr10:92816182-92816333	10	92816183	92816333	ENSG00000152804	protein_coding	ENST00000881554	92689903	126355.000000	proximity ENSG00000152804:91689903-93689903
chr10:92816182-92816333	10	92816183	92816333	ENSG00000174721	protein_coding	ENST00000311575	91909486	906772.000000	proximity ENSG00000174721:90909486-92909486
chr10:92816182-92816333	10	92816183	92816333	ENSG00000186188	protein_coding	ENST00000371483	93566665	750407.000000	proximity ENSG00000186188:92566665-94566665
chr10:92816182-92816333	10	92816183	92816333	ENSG00000187553	protein_coding	ENST00000651965	93060798	244540.000000	proximity ENSG00000187553:92060798-94060798
chr10:92816182-92816333	10	92816183	92816333	ENSG00000198060	protein_coding	ENST00000358935	92291167	525091.000000	proximity ENSG00000198060:91291167-93291167
chr10:92816402-92816553	10	92816403	92816553	ENSG00000095464	protein_coding	ENST00000371447	93612537	796059.000000	proximity ENSG00000095464:92612537-94612537
chr10:92816402-92816553	10	92816403	92816553	ENSG00000095564	protein_coding	ENST00000265990	91923770	892708.000000	proximity ENSG00000095564:90923770-92923770
chr10:92816402-92816553	10	92816403	92816553	ENSG00000095596	protein_coding	ENST00000371531	93073475	256997.000000	proximity ENSG00000095596:92073475-94073475
chr10:92816402-92816553	10	92816403	92816553	ENSG00000107864	protein_coding	ENST00000265997	92291078	525400.000000	proximity ENSG00000107864:91291078-93291078
chr10:92816402-92816553	10	92816403	92816553	ENSG00000108231	protein_coding	ENST00000630184	93757938	941460.000000	proximity ENSG00000108231:92757938-94757938
chr10:92816402-92816553	10	92816403	92816553	ENSG00000119912	protein_coding	ENST00000265986	92574093	242385.000000	proximity ENSG00000119912:91574093-93574093
chr10:92816402-92816553	10	92816403	92816553	ENSG00000138119	protein_coding	ENST00000941957	93482294	665816.000000	proximity ENSG00000138119:92482294-94482294
chr10:92816402-92816553	10	92816403	92816553	ENSG00000138160	protein_coding	ENST00000260731	92593130	223348.000000	proximity ENSG00000138160:91593130-93593130
chr10:92816402-92816553	10	92816403	92816553	ENSG00000138180	protein_coding	ENST00000371485	93496612	680134.000000	proximity ENSG00000138180:92496612-94496612
chr10:92816402-92816553	10	92816403	92816553	ENSG00000138190	protein_coding	ENST00000671701	92826831	10353.000000	proximity ENSG00000138190:91826831-93826831
chr10:92816402-92816553	10	92816403	92816553	ENSG00000138207	protein_coding	ENST00000854003	93601107	784629.000000	proximity ENSG00000138207:92601107-94601107
chr10:92816402-92816553	10	92816403	92816553	ENSG00000148690	protein_coding	ENST00000905759	93702556	886078.000000	proximity ENSG00000148690:92702556-94702556
chr10:92816402-92816553	10	92816403	92816553	ENSG00000152804	protein_coding	ENST00000881554	92689903	126575.000000	proximity ENSG00000152804:91689903-93689903
chr10:92816402-92816553	10	92816403	92816553	ENSG00000174721	protein_coding	ENST00000311575	91909486	906992.000000	proximity ENSG00000174721:90909486-92909486
chr10:92816402-92816553	10	92816403	92816553	ENSG00000186188	protein_coding	ENST00000371483	93566665	750187.000000	proximity ENSG00000186188:92566665-94566665
chr10:92816402-92816553	10	92816403	92816553	ENSG00000187553	protein_coding	ENST00000651965	93060798	244320.000000	proximity ENSG00000187553:92060798-94060798
chr10:92816402-92816553	10	92816403	92816553	ENSG00000198060	protein_coding	ENST00000358935	92291167	525311.000000	proximity ENSG00000198060:91291167-93291167
chr10:92822142-92822293	10	92822143	92822293	ENSG00000095464	protein_coding	ENST00000371447	93612537	790319.000000	proximity ENSG00000095464:92612537-94612537
chr10:92822142-92822293	10	92822143	92822293	ENSG00000095564	protein_coding	ENST00000265990	91923770	898448.000000	proximity ENSG00000095564:90923770-92923770
chr10:92822142-92822293	10	92822143	92822293	ENSG00000095596	protein_coding	ENST00000371531	93073475	251257.000000	proximity ENSG00000095596:92073475-94073475
chr10:92822142-92822293	10	92822143	92822293	ENSG00000107864	protein_coding	ENST00000265997	92291078	531140.000000	proximity ENSG00000107864:91291078-93291078
chr10:92822142-92822293	10	92822143	92822293	ENSG00000108231	protein_coding	ENST00000630184	93757938	935720.000000	proximity ENSG00000108231:92757938-94757938
chr10:92822142-92822293	10	92822143	92822293	ENSG00000119912	protein_coding	ENST00000265986	92574093	248125.000000	proximity ENSG00000119912:91574093-93574093
chr10:92822142-92822293	10	92822143	92822293	ENSG00000138119	protein_coding	ENST00000941957	93482294	660076.000000	proximity ENSG00000138119:92482294-94482294
chr10:92822142-92822293	10	92822143	92822293	ENSG00000138160	protein_coding	ENST00000260731	92593130	229088.000000	proximity ENSG00000138160:91593130-93593130
chr10:92822142-92822293	10	92822143	92822293	ENSG00000138180	protein_coding	ENST00000371485	93496612	674394.000000	proximity ENSG00000138180:92496612-94496612
chr10:92822142-92822293	10	92822143	92822293	ENSG00000138190	protein_coding	ENST00000671701	92826831	4613.000000	proximity ENSG00000138190:91826831-93826831
chr10:92822142-92822293	10	92822143	92822293	ENSG00000138207	protein_coding	ENST00000854003	93601107	778889.000000	proximity ENSG00000138207:92601107-94601107
chr10:92822142-92822293	10	92822143	92822293	ENSG00000148690	protein_coding	ENST00000905759	93702556	880338.000000	proximity ENSG00000148690:92702556-94702556
chr10:92822142-92822293	10	92822143	92822293	ENSG00000152804	protein_coding	ENST00000881554	92689903	132315.000000	proximity ENSG00000152804:91689903-93689903
chr10:92822142-92822293	10	92822143	92822293	ENSG00000174721	protein_coding	ENST00000311575	91909486	912732.000000	proximity ENSG00000174721:90909486-92909486
chr10:92822142-92822293	10	92822143	92822293	ENSG00000186188	protein_coding	ENST00000371483	93566665	744447.000000	proximity ENSG00000186188:92566665-94566665
chr10:92822142-92822293	10	92822143	92822293	ENSG00000187553	protein_coding	ENST00000651965	93060798	238580.000000	proximity ENSG00000187553:92060798-94060798
chr10:92822142-92822293	10	92822143	92822293	ENSG00000198060	protein_coding	ENST00000358935	92291167	531051.000000	proximity ENSG00000198060:91291167-93291167
chr10:92822422-92822573	10	92822423	92822573	ENSG00000095464	protein_coding	ENST00000371447	93612537	790039.000000	proximity ENSG00000095464:92612537-94612537
chr10:92822422-92822573	10	92822423	92822573	ENSG00000095564	protein_coding	ENST00000265990	91923770	898728.000000	proximity ENSG00000095564:90923770-92923770
chr10:92822422-92822573	10	92822423	92822573	ENSG00000095596	protein_coding	ENST00000371531	93073475	250977.000000	proximity ENSG00000095596:92073475-94073475
chr10:92822422-92822573	10	92822423	92822573	ENSG00000107864	protein_coding	ENST00000265997	92291078	531420.000000	proximity ENSG00000107864:91291078-93291078
chr10:92822422-92822573	10	92822423	92822573	ENSG00000108231	protein_coding	ENST00000630184	93757938	935440.000000	proximity ENSG00000108231:92757938-94757938
chr10:92822422-92822573	10	92822423	92822573	ENSG00000119912	protein_coding	ENST00000265986	92574093	248405.000000	proximity ENSG00000119912:91574093-93574093
chr10:92822422-92822573	10	92822423	92822573	ENSG00000138119	protein_coding	ENST00000941957	93482294	659796.000000	proximity ENSG00000138119:92482294-94482294
chr10:92822422-92822573	10	92822423	92822573	ENSG00000138160	protein_coding	ENST00000260731	92593130	229368.000000	proximity ENSG00000138160:91593130-93593130
chr10:92822422-92822573	10	92822423	92822573	ENSG00000138180	protein_coding	ENST00000371485	93496612	674114.000000	proximity ENSG00000138180:92496612-94496612
chr10:92822422-92822573	10	92822423	92822573	ENSG00000138190	protein_coding	ENST00000671701	92826831	4333.000000	proximity ENSG00000138190:91826831-93826831
chr10:92822422-92822573	10	92822423	92822573	ENSG00000138207	protein_coding	ENST00000854003	93601107	778609.000000	proximity ENSG00000138207:92601107-94601107
chr10:92822422-92822573	10	92822423	92822573	ENSG00000148690	protein_coding	ENST00000905759	93702556	880058.000000	proximity ENSG00000148690:92702556-94702556
chr10:92822422-92822573	10	92822423	92822573	ENSG00000152804	protein_coding	ENST00000881554	92689903	132595.000000	proximity ENSG00000152804:91689903-93689903
chr10:92822422-92822573	10	92822423	92822573	ENSG00000174721	protein_coding	ENST00000311575	91909486	913012.000000	proximity ENSG00000174721:90909486-92909486
chr10:92822422-92822573	10	92822423	92822573	ENSG00000186188	protein_coding	ENST00000371483	93566665	744167.000000	proximity ENSG00000186188:92566665-94566665
chr10:92822422-92822573	10	92822423	92822573	ENSG00000187553	protein_coding	ENST00000651965	93060798	238300.000000	proximity ENSG00000187553:92060798-94060798
chr10:92822422-92822573	10	92822423	92822573	ENSG00000198060	protein_coding	ENST00000358935	92291167	531331.000000	proximity ENSG00000198060:91291167-93291167
chr10:92822587-92822738	10	92822588	92822738	ENSG00000095464	protein_coding	ENST00000371447	93612537	789874.000000	proximity ENSG00000095464:92612537-94612537
chr10:92822587-92822738	10	92822588	92822738	ENSG00000095564	protein_coding	ENST00000265990	91923770	898893.000000	proximity ENSG00000095564:90923770-92923770
chr10:92822587-92822738	10	92822588	92822738	ENSG00000095596	protein_coding	ENST00000371531	93073475	250812.000000	proximity ENSG00000095596:92073475-94073475
chr10:92822587-92822738	10	92822588	92822738	ENSG00000107864	protein_coding	ENST00000265997	92291078	531585.000000	proximity ENSG00000107864:91291078-93291078
chr10:92822587-92822738	10	92822588	92822738	ENSG00000108231	protein_coding	ENST00000630184	93757938	935275.000000	proximity ENSG00000108231:92757938-94757938
chr10:92822587-92822738	10	92822588	92822738	ENSG00000119912	protein_coding	ENST00000265986	92574093	248570.000000	proximity ENSG00000119912:91574093-93574093
chr10:92822587-92822738	10	92822588	92822738	ENSG00000138119	protein_coding	ENST00000941957	93482294	659631.000000	proximity ENSG00000138119:92482294-94482294
chr10:92822587-92822738	10	92822588	92822738	ENSG00000138160	protein_coding	ENST00000260731	92593130	229533.000000	proximity ENSG00000138160:91593130-93593130
chr10:92822587-92822738	10	92822588	92822738	ENSG00000138180	protein_coding	ENST00000371485	93496612	673949.000000	proximity ENSG00000138180:92496612-94496612
chr10:92822587-92822738	10	92822588	92822738	ENSG00000138190	protein_coding	ENST00000671701	92826831	4168.000000	proximity ENSG00000138190:91826831-93826831
chr10:92822587-92822738	10	92822588	92822738	ENSG00000138207	protein_coding	ENST00000854003	93601107	778444.000000	proximity ENSG00000138207:92601107-94601107
chr10:92822587-92822738	10	92822588	92822738	ENSG00000148690	protein_coding	ENST00000905759	93702556	879893.000000	proximity ENSG00000148690:92702556-94702556
chr10:92822587-92822738	10	92822588	92822738	ENSG00000152804	protein_coding	ENST00000881554	92689903	132760.000000	proximity ENSG00000152804:91689903-93689903
chr10:92822587-92822738	10	92822588	92822738	ENSG00000174721	protein_coding	ENST00000311575	91909486	913177.000000	proximity ENSG00000174721:90909486-92909486
chr10:92822587-92822738	10	92822588	92822738	ENSG00000186188	protein_coding	ENST00000371483	93566665	744002.000000	proximity ENSG00000186188:92566665-94566665
chr10:92822587-92822738	10	92822588	92822738	ENSG00000187553	protein_coding	ENST00000651965	93060798	238135.000000	proximity ENSG00000187553:92060798-94060798
chr10:92822587-92822738	10	92822588	92822738	ENSG00000198060	protein_coding	ENST00000358935	92291167	531496.000000	proximity ENSG00000198060:91291167-93291167
chr10:92823102-92823253	10	92823103	92823253	ENSG00000095464	protein_coding	ENST00000371447	93612537	789359.000000	proximity ENSG00000095464:92612537-94612537
chr10:92823102-92823253	10	92823103	92823253	ENSG00000095564	protein_coding	ENST00000265990	91923770	899408.000000	proximity ENSG00000095564:90923770-92923770
chr10:92823102-92823253	10	92823103	92823253	ENSG00000095596	protein_coding	ENST00000371531	93073475	250297.000000	proximity ENSG00000095596:92073475-94073475
chr10:92823102-92823253	10	92823103	92823253	ENSG00000107864	protein_coding	ENST00000265997	92291078	532100.000000	proximity ENSG00000107864:91291078-93291078
chr10:92823102-92823253	10	92823103	92823253	ENSG00000108231	protein_coding	ENST00000630184	93757938	934760.000000	proximity ENSG00000108231:92757938-94757938
chr10:92823102-92823253	10	92823103	92823253	ENSG00000119912	protein_coding	ENST00000265986	92574093	249085.000000	proximity ENSG00000119912:91574093-93574093
chr10:92823102-92823253	10	92823103	92823253	ENSG00000138119	protein_coding	ENST00000941957	93482294	659116.000000	proximity ENSG00000138119:92482294-94482294
chr10:92823102-92823253	10	92823103	92823253	ENSG00000138160	protein_coding	ENST00000260731	92593130	230048.000000	proximity ENSG00000138160:91593130-93593130
chr10:92823102-92823253	10	92823103	92823253	ENSG00000138180	protein_coding	ENST00000371485	93496612	673434.000000	proximity ENSG00000138180:92496612-94496612
chr10:92823102-92823253	10	92823103	92823253	ENSG00000138190	protein_coding	ENST00000671701	92826831	3653.000000	proximity ENSG00000138190:91826831-93826831
chr10:92823102-92823253	10	92823103	92823253	ENSG00000138207	protein_coding	ENST00000854003	93601107	777929.000000	proximity ENSG00000138207:92601107-94601107
chr10:92823102-92823253	10	92823103	92823253	ENSG00000148690	protein_coding	ENST00000905759	93702556	879378.000000	proximity ENSG00000148690:92702556-94702556
chr10:92823102-92823253	10	92823103	92823253	ENSG00000152804	protein_coding	ENST00000881554	92689903	133275.000000	proximity ENSG00000152804:91689903-93689903
chr10:92823102-92823253	10	92823103	92823253	ENSG00000174721	protein_coding	ENST00000311575	91909486	913692.000000	proximity ENSG00000174721:90909486-92909486
chr10:92823102-92823253	10	92823103	92823253	ENSG00000186188	protein_coding	ENST00000371483	93566665	743487.000000	proximity ENSG00000186188:92566665-94566665
chr10:92823102-92823253	10	92823103	92823253	ENSG00000187553	protein_coding	ENST00000651965	93060798	237620.000000	proximity ENSG00000187553:92060798-94060798
chr10:92823102-92823253	10	92823103	92823253	ENSG00000198060	protein_coding	ENST00000358935	92291167	532011.000000	proximity ENSG00000198060:91291167-93291167
chr10:92826182-92826333	10	92826183	92826333	ENSG00000095464	protein_coding	ENST00000371447	93612537	786279.000000	proximity ENSG00000095464:92612537-94612537
chr10:92826182-92826333	10	92826183	92826333	ENSG00000095564	protein_coding	ENST00000265990	91923770	902488.000000	proximity ENSG00000095564:90923770-92923770
chr10:92826182-92826333	10	92826183	92826333	ENSG00000095596	protein_coding	ENST00000371531	93073475	247217.000000	proximity ENSG00000095596:92073475-94073475
chr10:92826182-92826333	10	92826183	92826333	ENSG00000107864	protein_coding	ENST00000265997	92291078	535180.000000	proximity ENSG00000107864:91291078-93291078
chr10:92826182-92826333	10	92826183	92826333	ENSG00000108231	protein_coding	ENST00000630184	93757938	931680.000000	proximity ENSG00000108231:92757938-94757938
chr10:92826182-92826333	10	92826183	92826333	ENSG00000119912	protein_coding	ENST00000265986	92574093	252165.000000	proximity ENSG00000119912:91574093-93574093
chr10:92826182-92826333	10	92826183	92826333	ENSG00000138119	protein_coding	ENST00000941957	93482294	656036.000000	proximity ENSG00000138119:92482294-94482294
chr10:92826182-92826333	10	92826183	92826333	ENSG00000138160	protein_coding	ENST00000260731	92593130	233128.000000	proximity ENSG00000138160:91593130-93593130
chr10:92826182-92826333	10	92826183	92826333	ENSG00000138180	protein_coding	ENST00000371485	93496612	670354.000000	proximity ENSG00000138180:92496612-94496612
chr10:92826182-92826333	10	92826183	92826333	ENSG00000138190	protein_coding	ENST00000671701	92826831	573.000000	proximity ENSG00000138190:91826831-93826831
chr10:92826182-92826333	10	92826183	92826333	ENSG00000138207	protein_coding	ENST00000854003	93601107	774849.000000	proximity ENSG00000138207:92601107-94601107
chr10:92826182-92826333	10	92826183	92826333	ENSG00000148690	protein_coding	ENST00000905759	93702556	876298.000000	proximity ENSG00000148690:92702556-94702556
chr10:92826182-92826333	10	92826183	92826333	ENSG00000152804	protein_coding	ENST00000881554	92689903	136355.000000	proximity ENSG00000152804:91689903-93689903
chr10:92826182-92826333	10	92826183	92826333	ENSG00000174721	protein_coding	ENST00000311575	91909486	916772.000000	proximity ENSG00000174721:90909486-92909486
chr10:92826182-92826333	10	92826183	92826333	ENSG00000186188	protein_coding	ENST00000371483	93566665	740407.000000	proximity ENSG00000186188:92566665-94566665
chr10:92826182-92826333	10	92826183	92826333	ENSG00000187553	protein_coding	ENST00000651965	93060798	234540.000000	proximity ENSG00000187553:92060798-94060798
chr10:92826182-92826333	10	92826183	92826333	ENSG00000198060	protein_coding	ENST00000358935	92291167	535091.000000	proximity ENSG00000198060:91291167-93291167
chr10:92829162-92829313	10	92829163	92829313	ENSG00000095464	protein_coding	ENST00000371447	93612537	783299.000000	proximity ENSG00000095464:92612537-94612537
chr10:92829162-92829313	10	92829163	92829313	ENSG00000095564	protein_coding	ENST00000265990	91923770	905468.000000	proximity ENSG00000095564:90923770-92923770
chr10:92829162-92829313	10	92829163	92829313	ENSG00000095596	protein_coding	ENST00000371531	93073475	244237.000000	proximity ENSG00000095596:92073475-94073475
chr10:92829162-92829313	10	92829163	92829313	ENSG00000107864	protein_coding	ENST00000265997	92291078	538160.000000	proximity ENSG00000107864:91291078-93291078
chr10:92829162-92829313	10	92829163	92829313	ENSG00000108231	protein_coding	ENST00000630184	93757938	928700.000000	proximity ENSG00000108231:92757938-94757938
chr10:92829162-92829313	10	92829163	92829313	ENSG00000119912	protein_coding	ENST00000265986	92574093	255145.000000	proximity ENSG00000119912:91574093-93574093
chr10:92829162-92829313	10	92829163	92829313	ENSG00000138119	protein_coding	ENST00000941957	93482294	653056.000000	proximity ENSG00000138119:92482294-94482294
chr10:92829162-92829313	10	92829163	92829313	ENSG00000138160	protein_coding	ENST00000260731	92593130	236108.000000	proximity ENSG00000138160:91593130-93593130
chr10:92829162-92829313	10	92829163	92829313	ENSG00000138180	protein_coding	ENST00000371485	93496612	667374.000000	proximity ENSG00000138180:92496612-94496612
chr10:92829162-92829313	10	92829163	92829313	ENSG00000138190	protein_coding	ENST00000671701	92826831	2407.000000	proximity ENSG00000138190:91826831-93826831
chr10:92829162-92829313	10	92829163	92829313	ENSG00000138207	protein_coding	ENST00000854003	93601107	771869.000000	proximity ENSG00000138207:92601107-94601107
chr10:92829162-92829313	10	92829163	92829313	ENSG00000148690	protein_coding	ENST00000905759	93702556	873318.000000	proximity ENSG00000148690:92702556-94702556
chr10:92829162-92829313	10	92829163	92829313	ENSG00000152804	protein_coding	ENST00000881554	92689903	139335.000000	proximity ENSG00000152804:91689903-93689903
chr10:92829162-92829313	10	92829163	92829313	ENSG00000174721	protein_coding	ENST00000311575	91909486	919752.000000	proximity ENSG00000174721:90909486-92909486
chr10:92829162-92829313	10	92829163	92829313	ENSG00000186188	protein_coding	ENST00000371483	93566665	737427.000000	proximity ENSG00000186188:92566665-94566665
chr10:92829162-92829313	10	92829163	92829313	ENSG00000187553	protein_coding	ENST00000651965	93060798	231560.000000	proximity ENSG00000187553:92060798-94060798
chr10:92829162-92829313	10	92829163	92829313	ENSG00000198060	protein_coding	ENST00000358935	92291167	538071.000000	proximity ENSG00000198060:91291167-93291167
chr10:92830842-92830993	10	92830843	92830993	ENSG00000095464	protein_coding	ENST00000371447	93612537	781619.000000	proximity ENSG00000095464:92612537-94612537
chr10:92830842-92830993	10	92830843	92830993	ENSG00000095564	protein_coding	ENST00000265990	91923770	907148.000000	proximity ENSG00000095564:90923770-92923770
chr10:92830842-92830993	10	92830843	92830993	ENSG00000095596	protein_coding	ENST00000371531	93073475	242557.000000	proximity ENSG00000095596:92073475-94073475
chr10:92830842-92830993	10	92830843	92830993	ENSG00000107864	protein_coding	ENST00000265997	92291078	539840.000000	proximity ENSG00000107864:91291078-93291078
chr10:92830842-92830993	10	92830843	92830993	ENSG00000108231	protein_coding	ENST00000630184	93757938	927020.000000	proximity ENSG00000108231:92757938-94757938
chr10:92830842-92830993	10	92830843	92830993	ENSG00000119912	protein_coding	ENST00000265986	92574093	256825.000000	proximity ENSG00000119912:91574093-93574093
chr10:92830842-92830993	10	92830843	92830993	ENSG00000138119	protein_coding	ENST00000941957	93482294	651376.000000	proximity ENSG00000138119:92482294-94482294
chr10:92830842-92830993	10	92830843	92830993	ENSG00000138160	protein_coding	ENST00000260731	92593130	237788.000000	proximity ENSG00000138160:91593130-93593130
chr10:92830842-92830993	10	92830843	92830993	ENSG00000138180	protein_coding	ENST00000371485	93496612	665694.000000	proximity ENSG00000138180:92496612-94496612
chr10:92830842-92830993	10	92830843	92830993	ENSG00000138190	protein_coding	ENST00000671701	92826831	4087.000000	proximity ENSG00000138190:91826831-93826831
chr10:92830842-92830993	10	92830843	92830993	ENSG00000138207	protein_coding	ENST00000854003	93601107	770189.000000	proximity ENSG00000138207:92601107-94601107
chr10:92830842-92830993	10	92830843	92830993	ENSG00000148690	protein_coding	ENST00000905759	93702556	871638.000000	proximity ENSG00000148690:92702556-94702556
chr10:92830842-92830993	10	92830843	92830993	ENSG00000152804	protein_coding	ENST00000881554	92689903	141015.000000	proximity ENSG00000152804:91689903-93689903
chr10:92830842-92830993	10	92830843	92830993	ENSG00000174721	protein_coding	ENST00000311575	91909486	921432.000000	proximity ENSG00000174721:90909486-92909486
chr10:92830842-92830993	10	92830843	92830993	ENSG00000186188	protein_coding	ENST00000371483	93566665	735747.000000	proximity ENSG00000186188:92566665-94566665
chr10:92830842-92830993	10	92830843	92830993	ENSG00000187553	protein_coding	ENST00000651965	93060798	229880.000000	proximity ENSG00000187553:92060798-94060798
chr10:92830842-92830993	10	92830843	92830993	ENSG00000198060	protein_coding	ENST00000358935	92291167	539751.000000	proximity ENSG00000198060:91291167-93291167
chr10:92833422-92833573	10	92833423	92833573	ENSG00000095464	protein_coding	ENST00000371447	93612537	779039.000000	proximity ENSG00000095464:92612537-94612537
chr10:92833422-92833573	10	92833423	92833573	ENSG00000095564	protein_coding	ENST00000265990	91923770	909728.000000	proximity ENSG00000095564:90923770-92923770
chr10:92833422-92833573	10	92833423	92833573	ENSG00000095596	protein_coding	ENST00000371531	93073475	239977.000000	proximity ENSG00000095596:92073475-94073475
chr10:92833422-92833573	10	92833423	92833573	ENSG00000107864	protein_coding	ENST00000265997	92291078	542420.000000	proximity ENSG00000107864:91291078-93291078
chr10:92833422-92833573	10	92833423	92833573	ENSG00000108231	protein_coding	ENST00000630184	93757938	924440.000000	proximity ENSG00000108231:92757938-94757938
chr10:92833422-92833573	10	92833423	92833573	ENSG00000119912	protein_coding	ENST00000265986	92574093	259405.000000	proximity ENSG00000119912:91574093-93574093
chr10:92833422-92833573	10	92833423	92833573	ENSG00000138119	protein_coding	ENST00000941957	93482294	648796.000000	proximity ENSG00000138119:92482294-94482294
chr10:92833422-92833573	10	92833423	92833573	ENSG00000138160	protein_coding	ENST00000260731	92593130	240368.000000	proximity ENSG00000138160:91593130-93593130
chr10:92833422-92833573	10	92833423	92833573	ENSG00000138180	protein_coding	ENST00000371485	93496612	663114.000000	proximity ENSG00000138180:92496612-94496612
chr10:92833422-92833573	10	92833423	92833573	ENSG00000138190	protein_coding	ENST00000671701	92826831	6667.000000	proximity ENSG00000138190:91826831-93826831
chr10:92833422-92833573	10	92833423	92833573	ENSG00000138207	protein_coding	ENST00000854003	93601107	767609.000000	proximity ENSG00000138207:92601107-94601107
chr10:92833422-92833573	10	92833423	92833573	ENSG00000148690	protein_coding	ENST00000905759	93702556	869058.000000	proximity ENSG00000148690:92702556-94702556
chr10:92833422-92833573	10	92833423	92833573	ENSG00000152804	protein_coding	ENST00000881554	92689903	143595.000000	proximity ENSG00000152804:91689903-93689903
chr10:92833422-92833573	10	92833423	92833573	ENSG00000174721	protein_coding	ENST00000311575	91909486	924012.000000	proximity ENSG00000174721:90909486-92909486
chr10:92833422-92833573	10	92833423	92833573	ENSG00000186188	protein_coding	ENST00000371483	93566665	733167.000000	proximity ENSG00000186188:92566665-94566665
chr10:92833422-92833573	10	92833423	92833573	ENSG00000187553	protein_coding	ENST00000651965	93060798	227300.000000	proximity ENSG00000187553:92060798-94060798
chr10:92833422-92833573	10	92833423	92833573	ENSG00000198060	protein_coding	ENST00000358935	92291167	542331.000000	proximity ENSG00000198060:91291167-93291167
chr10:92835082-92835233	10	92835083	92835233	ENSG00000095464	protein_coding	ENST00000371447	93612537	777379.000000	proximity ENSG00000095464:92612537-94612537
chr10:92835082-92835233	10	92835083	92835233	ENSG00000095564	protein_coding	ENST00000265990	91923770	911388.000000	proximity ENSG00000095564:90923770-92923770
chr10:92835082-92835233	10	92835083	92835233	ENSG00000095596	protein_coding	ENST00000371531	93073475	238317.000000	proximity ENSG00000095596:92073475-94073475
chr10:92835082-92835233	10	92835083	92835233	ENSG00000107864	protein_coding	ENST00000265997	92291078	544080.000000	proximity ENSG00000107864:91291078-93291078
chr10:92835082-92835233	10	92835083	92835233	ENSG00000108231	protein_coding	ENST00000630184	93757938	922780.000000	proximity ENSG00000108231:92757938-94757938
chr10:92835082-92835233	10	92835083	92835233	ENSG00000119912	protein_coding	ENST00000265986	92574093	261065.000000	proximity ENSG00000119912:91574093-93574093
chr10:92835082-92835233	10	92835083	92835233	ENSG00000138119	protein_coding	ENST00000941957	93482294	647136.000000	proximity ENSG00000138119:92482294-94482294
chr10:92835082-92835233	10	92835083	92835233	ENSG00000138160	protein_coding	ENST00000260731	92593130	242028.000000	proximity ENSG00000138160:91593130-93593130
chr10:92835082-92835233	10	92835083	92835233	ENSG00000138180	protein_coding	ENST00000371485	93496612	661454.000000	proximity ENSG00000138180:92496612-94496612
chr10:92835082-92835233	10	92835083	92835233	ENSG00000138190	protein_coding	ENST00000671701	92826831	8327.000000	proximity ENSG00000138190:91826831-93826831
chr10:92835082-92835233	10	92835083	92835233	ENSG00000138207	protein_coding	ENST00000854003	93601107	765949.000000	proximity ENSG00000138207:92601107-94601107
chr10:92835082-92835233	10	92835083	92835233	ENSG00000148690	protein_coding	ENST00000905759	93702556	867398.000000	proximity ENSG00000148690:92702556-94702556
chr10:92835082-92835233	10	92835083	92835233	ENSG00000152804	protein_coding	ENST00000881554	92689903	145255.000000	proximity ENSG00000152804:91689903-93689903
chr10:92835082-92835233	10	92835083	92835233	ENSG00000174721	protein_coding	ENST00000311575	91909486	925672.000000	proximity ENSG00000174721:90909486-92909486
chr10:92835082-92835233	10	92835083	92835233	ENSG00000186188	protein_coding	ENST00000371483	93566665	731507.000000	proximity ENSG00000186188:92566665-94566665
chr10:92835082-92835233	10	92835083	92835233	ENSG00000187553	protein_coding	ENST00000651965	93060798	225640.000000	proximity ENSG00000187553:92060798-94060798
chr10:92835082-92835233	10	92835083	92835233	ENSG00000198060	protein_coding	ENST00000358935	92291167	543991.000000	proximity ENSG00000198060:91291167-93291167
chr10:92835282-92835433	10	92835283	92835433	ENSG00000095464	protein_coding	ENST00000371447	93612537	777179.000000	proximity ENSG00000095464:92612537-94612537
chr10:92835282-92835433	10	92835283	92835433	ENSG00000095564	protein_coding	ENST00000265990	91923770	911588.000000	proximity ENSG00000095564:90923770-92923770
chr10:92835282-92835433	10	92835283	92835433	ENSG00000095596	protein_coding	ENST00000371531	93073475	238117.000000	proximity ENSG00000095596:92073475-94073475
chr10:92835282-92835433	10	92835283	92835433	ENSG00000107864	protein_coding	ENST00000265997	92291078	544280.000000	proximity ENSG00000107864:91291078-93291078
chr10:92835282-92835433	10	92835283	92835433	ENSG00000108231	protein_coding	ENST00000630184	93757938	922580.000000	proximity ENSG00000108231:92757938-94757938
chr10:92835282-92835433	10	92835283	92835433	ENSG00000119912	protein_coding	ENST00000265986	92574093	261265.000000	proximity ENSG00000119912:91574093-93574093
chr10:92835282-92835433	10	92835283	92835433	ENSG00000138119	protein_coding	ENST00000941957	93482294	646936.000000	proximity ENSG00000138119:92482294-94482294
chr10:92835282-92835433	10	92835283	92835433	ENSG00000138160	protein_coding	ENST00000260731	92593130	242228.000000	proximity ENSG00000138160:91593130-93593130
chr10:92835282-92835433	10	92835283	92835433	ENSG00000138180	protein_coding	ENST00000371485	93496612	661254.000000	proximity ENSG00000138180:92496612-94496612
chr10:92835282-92835433	10	92835283	92835433	ENSG00000138190	protein_coding	ENST00000671701	92826831	8527.000000	proximity ENSG00000138190:91826831-93826831
chr10:92835282-92835433	10	92835283	92835433	ENSG00000138207	protein_coding	ENST00000854003	93601107	765749.000000	proximity ENSG00000138207:92601107-94601107
chr10:92835282-92835433	10	92835283	92835433	ENSG00000148690	protein_coding	ENST00000905759	93702556	867198.000000	proximity ENSG00000148690:92702556-94702556
chr10:92835282-92835433	10	92835283	92835433	ENSG00000152804	protein_coding	ENST00000881554	92689903	145455.000000	proximity ENSG00000152804:91689903-93689903
chr10:92835282-92835433	10	92835283	92835433	ENSG00000174721	protein_coding	ENST00000311575	91909486	925872.000000	proximity ENSG00000174721:90909486-92909486
chr10:92835282-92835433	10	92835283	92835433	ENSG00000186188	protein_coding	ENST00000371483	93566665	731307.000000	proximity ENSG00000186188:92566665-94566665
chr10:92835282-92835433	10	92835283	92835433	ENSG00000187553	protein_coding	ENST00000651965	93060798	225440.000000	proximity ENSG00000187553:92060798-94060798
chr10:92835282-92835433	10	92835283	92835433	ENSG00000198060	protein_coding	ENST00000358935	92291167	544191.000000	proximity ENSG00000198060:91291167-93291167
chr10:92839182-92839333	10	92839183	92839333	ENSG00000095464	protein_coding	ENST00000371447	93612537	773279.000000	proximity ENSG00000095464:92612537-94612537
chr10:92839182-92839333	10	92839183	92839333	ENSG00000095564	protein_coding	ENST00000265990	91923770	915488.000000	proximity ENSG00000095564:90923770-92923770
chr10:92839182-92839333	10	92839183	92839333	ENSG00000095596	protein_coding	ENST00000371531	93073475	234217.000000	proximity ENSG00000095596:92073475-94073475
chr10:92839182-92839333	10	92839183	92839333	ENSG00000107864	protein_coding	ENST00000265997	92291078	548180.000000	proximity ENSG00000107864:91291078-93291078
chr10:92839182-92839333	10	92839183	92839333	ENSG00000108231	protein_coding	ENST00000630184	93757938	918680.000000	proximity ENSG00000108231:92757938-94757938
chr10:92839182-92839333	10	92839183	92839333	ENSG00000119912	protein_coding	ENST00000265986	92574093	265165.000000	proximity ENSG00000119912:91574093-93574093
chr10:92839182-92839333	10	92839183	92839333	ENSG00000138119	protein_coding	ENST00000941957	93482294	643036.000000	proximity ENSG00000138119:92482294-94482294
chr10:92839182-92839333	10	92839183	92839333	ENSG00000138160	protein_coding	ENST00000260731	92593130	246128.000000	proximity ENSG00000138160:91593130-93593130
chr10:92839182-92839333	10	92839183	92839333	ENSG00000138180	protein_coding	ENST00000371485	93496612	657354.000000	proximity ENSG00000138180:92496612-94496612
chr10:92839182-92839333	10	92839183	92839333	ENSG00000138190	protein_coding	ENST00000671701	92826831	12427.000000	proximity ENSG00000138190:91826831-93826831
chr10:92839182-92839333	10	92839183	92839333	ENSG00000138207	protein_coding	ENST00000854003	93601107	761849.000000	proximity ENSG00000138207:92601107-94601107
chr10:92839182-92839333	10	92839183	92839333	ENSG00000148690	protein_coding	ENST00000905759	93702556	863298.000000	proximity ENSG00000148690:92702556-94702556
chr10:92839182-92839333	10	92839183	92839333	ENSG00000152804	protein_coding	ENST00000881554	92689903	149355.000000	proximity ENSG00000152804:91689903-93689903
chr10:92839182-92839333	10	92839183	92839333	ENSG00000174721	protein_coding	ENST00000311575	91909486	929772.000000	proximity ENSG00000174721:90909486-92909486
chr10:92839182-92839333	10	92839183	92839333	ENSG00000186188	protein_coding	ENST00000371483	93566665	727407.000000	proximity ENSG00000186188:92566665-94566665
chr10:92839182-92839333	10	92839183	92839333	ENSG00000187553	protein_coding	ENST00000651965	93060798	221540.000000	proximity ENSG00000187553:92060798-94060798
chr10:92839182-92839333	10	92839183	92839333	ENSG00000198060	protein_coding	ENST00000358935	92291167	548091.000000	proximity ENSG00000198060:91291167-93291167
chr10:92839342-92839493	10	92839343	92839493	ENSG00000095464	protein_coding	ENST00000371447	93612537	773119.000000	proximity ENSG00000095464:92612537-94612537
chr10:92839342-92839493	10	92839343	92839493	ENSG00000095564	protein_coding	ENST00000265990	91923770	915648.000000	proximity ENSG00000095564:90923770-92923770
chr10:92839342-92839493	10	92839343	92839493	ENSG00000095596	protein_coding	ENST00000371531	93073475	234057.000000	proximity ENSG00000095596:92073475-94073475
chr10:92839342-92839493	10	92839343	92839493	ENSG00000107864	protein_coding	ENST00000265997	92291078	548340.000000	proximity ENSG00000107864:91291078-93291078
chr10:92839342-92839493	10	92839343	92839493	ENSG00000108231	protein_coding	ENST00000630184	93757938	918520.000000	proximity ENSG00000108231:92757938-94757938
chr10:92839342-92839493	10	92839343	92839493	ENSG00000119912	protein_coding	ENST00000265986	92574093	265325.000000	proximity ENSG00000119912:91574093-93574093
chr10:92839342-92839493	10	92839343	92839493	ENSG00000138119	protein_coding	ENST00000941957	93482294	642876.000000	proximity ENSG00000138119:92482294-94482294
chr10:92839342-92839493	10	92839343	92839493	ENSG00000138160	protein_coding	ENST00000260731	92593130	246288.000000	proximity ENSG00000138160:91593130-93593130
chr10:92839342-92839493	10	92839343	92839493	ENSG00000138180	protein_coding	ENST00000371485	93496612	657194.000000	proximity ENSG00000138180:92496612-94496612
chr10:92839342-92839493	10	92839343	92839493	ENSG00000138190	protein_coding	ENST00000671701	92826831	12587.000000	proximity ENSG00000138190:91826831-93826831
chr10:92839342-92839493	10	92839343	92839493	ENSG00000138207	protein_coding	ENST00000854003	93601107	761689.000000	proximity ENSG00000138207:92601107-94601107
chr10:92839342-92839493	10	92839343	92839493	ENSG00000148690	protein_coding	ENST00000905759	93702556	863138.000000	proximity ENSG00000148690:92702556-94702556
chr10:92839342-92839493	10	92839343	92839493	ENSG00000152804	protein_coding	ENST00000881554	92689903	149515.000000	proximity ENSG00000152804:91689903-93689903
chr10:92839342-92839493	10	92839343	92839493	ENSG00000174721	protein_coding	ENST00000311575	91909486	929932.000000	proximity ENSG00000174721:90909486-92909486
chr10:92839342-92839493	10	92839343	92839493	ENSG00000186188	protein_coding	ENST00000371483	93566665	727247.000000	proximity ENSG00000186188:92566665-94566665
chr10:92839342-92839493	10	92839343	92839493	ENSG00000187553	protein_coding	ENST00000651965	93060798	221380.000000	proximity ENSG00000187553:92060798-94060798
chr10:92839342-92839493	10	92839343	92839493	ENSG00000198060	protein_coding	ENST00000358935	92291167	548251.000000	proximity ENSG00000198060:91291167-93291167
chr10:92839522-92839673	10	92839523	92839673	ENSG00000095464	protein_coding	ENST00000371447	93612537	772939.000000	proximity ENSG00000095464:92612537-94612537
chr10:92839522-92839673	10	92839523	92839673	ENSG00000095564	protein_coding	ENST00000265990	91923770	915828.000000	proximity ENSG00000095564:90923770-92923770
chr10:92839522-92839673	10	92839523	92839673	ENSG00000095596	protein_coding	ENST00000371531	93073475	233877.000000	proximity ENSG00000095596:92073475-94073475
chr10:92839522-92839673	10	92839523	92839673	ENSG00000107864	protein_coding	ENST00000265997	92291078	548520.000000	proximity ENSG00000107864:91291078-93291078
chr10:92839522-92839673	10	92839523	92839673	ENSG00000108231	protein_coding	ENST00000630184	93757938	918340.000000	proximity ENSG00000108231:92757938-94757938
chr10:92839522-92839673	10	92839523	92839673	ENSG00000119912	protein_coding	ENST00000265986	92574093	265505.000000	proximity ENSG00000119912:91574093-93574093
chr10:92839522-92839673	10	92839523	92839673	ENSG00000138119	protein_coding	ENST00000941957	93482294	642696.000000	proximity ENSG00000138119:92482294-94482294
chr10:92839522-92839673	10	92839523	92839673	ENSG00000138160	protein_coding	ENST00000260731	92593130	246468.000000	proximity ENSG00000138160:91593130-93593130
chr10:92839522-92839673	10	92839523	92839673	ENSG00000138180	protein_coding	ENST00000371485	93496612	657014.000000	proximity ENSG00000138180:92496612-94496612
chr10:92839522-92839673	10	92839523	92839673	ENSG00000138190	protein_coding	ENST00000671701	92826831	12767.000000	proximity ENSG00000138190:91826831-93826831
chr10:92839522-92839673	10	92839523	92839673	ENSG00000138207	protein_coding	ENST00000854003	93601107	761509.000000	proximity ENSG00000138207:92601107-94601107
chr10:92839522-92839673	10	92839523	92839673	ENSG00000148690	protein_coding	ENST00000905759	93702556	862958.000000	proximity ENSG00000148690:92702556-94702556
chr10:92839522-92839673	10	92839523	92839673	ENSG00000152804	protein_coding	ENST00000881554	92689903	149695.000000	proximity ENSG00000152804:91689903-93689903
chr10:92839522-92839673	10	92839523	92839673	ENSG00000174721	protein_coding	ENST00000311575	91909486	930112.000000	proximity ENSG00000174721:90909486-92909486
chr10:92839522-92839673	10	92839523	92839673	ENSG00000186188	protein_coding	ENST00000371483	93566665	727067.000000	proximity ENSG00000186188:92566665-94566665
chr10:92839522-92839673	10	92839523	92839673	ENSG00000187553	protein_coding	ENST00000651965	93060798	221200.000000	proximity ENSG00000187553:92060798-94060798
chr10:92839522-92839673	10	92839523	92839673	ENSG00000198060	protein_coding	ENST00000358935	92291167	548431.000000	proximity ENSG00000198060:91291167-93291167
chr10:92839862-92840013	10	92839863	92840013	ENSG00000095464	protein_coding	ENST00000371447	93612537	772599.000000	proximity ENSG00000095464:92612537-94612537
chr10:92839862-92840013	10	92839863	92840013	ENSG00000095564	protein_coding	ENST00000265990	91923770	916168.000000	proximity ENSG00000095564:90923770-92923770
chr10:92839862-92840013	10	92839863	92840013	ENSG00000095596	protein_coding	ENST00000371531	93073475	233537.000000	proximity ENSG00000095596:92073475-94073475
chr10:92839862-92840013	10	92839863	92840013	ENSG00000107864	protein_coding	ENST00000265997	92291078	548860.000000	proximity ENSG00000107864:91291078-93291078
chr10:92839862-92840013	10	92839863	92840013	ENSG00000108231	protein_coding	ENST00000630184	93757938	918000.000000	proximity ENSG00000108231:92757938-94757938
chr10:92839862-92840013	10	92839863	92840013	ENSG00000119912	protein_coding	ENST00000265986	92574093	265845.000000	proximity ENSG00000119912:91574093-93574093
chr10:92839862-92840013	10	92839863	92840013	ENSG00000138119	protein_coding	ENST00000941957	93482294	642356.000000	proximity ENSG00000138119:92482294-94482294
chr10:92839862-92840013	10	92839863	92840013	ENSG00000138160	protein_coding	ENST00000260731	92593130	246808.000000	proximity ENSG00000138160:91593130-93593130
chr10:92839862-92840013	10	92839863	92840013	ENSG00000138180	protein_coding	ENST00000371485	93496612	656674.000000	proximity ENSG00000138180:92496612-94496612
chr10:92839862-92840013	10	92839863	92840013	ENSG00000138190	protein_coding	ENST00000671701	92826831	13107.000000	proximity ENSG00000138190:91826831-93826831
chr10:92839862-92840013	10	92839863	92840013	ENSG00000138207	protein_coding	ENST00000854003	93601107	761169.000000	proximity ENSG00000138207:92601107-94601107
chr10:92839862-92840013	10	92839863	92840013	ENSG00000148690	protein_coding	ENST00000905759	93702556	862618.000000	proximity ENSG00000148690:92702556-94702556
chr10:92839862-92840013	10	92839863	92840013	ENSG00000152804	protein_coding	ENST00000881554	92689903	150035.000000	proximity ENSG00000152804:91689903-93689903
chr10:92839862-92840013	10	92839863	92840013	ENSG00000174721	protein_coding	ENST00000311575	91909486	930452.000000	proximity ENSG00000174721:90909486-92909486
chr10:92839862-92840013	10	92839863	92840013	ENSG00000186188	protein_coding	ENST00000371483	93566665	726727.000000	proximity ENSG00000186188:92566665-94566665
chr10:92839862-92840013	10	92839863	92840013	ENSG00000187553	protein_coding	ENST00000651965	93060798	220860.000000	proximity ENSG00000187553:92060798-94060798
chr10:92839862-92840013	10	92839863	92840013	ENSG00000198060	protein_coding	ENST00000358935	92291167	548771.000000	proximity ENSG00000198060:91291167-93291167
chr10:92842982-92843133	10	92842983	92843133	ENSG00000095464	protein_coding	ENST00000371447	93612537	769479.000000	proximity ENSG00000095464:92612537-94612537
chr10:92842982-92843133	10	92842983	92843133	ENSG00000095564	protein_coding	ENST00000265990	91923770	919288.000000	proximity ENSG00000095564:90923770-92923770
chr10:92842982-92843133	10	92842983	92843133	ENSG00000095596	protein_coding	ENST00000371531	93073475	230417.000000	proximity ENSG00000095596:92073475-94073475
chr10:92842982-92843133	10	92842983	92843133	ENSG00000107864	protein_coding	ENST00000265997	92291078	551980.000000	proximity ENSG00000107864:91291078-93291078
chr10:92842982-92843133	10	92842983	92843133	ENSG00000108231	protein_coding	ENST00000630184	93757938	914880.000000	proximity ENSG00000108231:92757938-94757938
chr10:92842982-92843133	10	92842983	92843133	ENSG00000119912	protein_coding	ENST00000265986	92574093	268965.000000	proximity ENSG00000119912:91574093-93574093
chr10:92842982-92843133	10	92842983	92843133	ENSG00000138119	protein_coding	ENST00000941957	93482294	639236.000000	proximity ENSG00000138119:92482294-94482294
chr10:92842982-92843133	10	92842983	92843133	ENSG00000138160	protein_coding	ENST00000260731	92593130	249928.000000	proximity ENSG00000138160:91593130-93593130
chr10:92842982-92843133	10	92842983	92843133	ENSG00000138180	protein_coding	ENST00000371485	93496612	653554.000000	proximity ENSG00000138180:92496612-94496612
chr10:92842982-92843133	10	92842983	92843133	ENSG00000138190	protein_coding	ENST00000671701	92826831	16227.000000	proximity ENSG00000138190:91826831-93826831
chr10:92842982-92843133	10	92842983	92843133	ENSG00000138207	protein_coding	ENST00000854003	93601107	758049.000000	proximity ENSG00000138207:92601107-94601107
chr10:92842982-92843133	10	92842983	92843133	ENSG00000148690	protein_coding	ENST00000905759	93702556	859498.000000	proximity ENSG00000148690:92702556-94702556
chr10:92842982-92843133	10	92842983	92843133	ENSG00000152804	protein_coding	ENST00000881554	92689903	153155.000000	proximity ENSG00000152804:91689903-93689903
chr10:92842982-92843133	10	92842983	92843133	ENSG00000174721	protein_coding	ENST00000311575	91909486	933572.000000	proximity ENSG00000174721:90909486-92909486
chr10:92842982-92843133	10	92842983	92843133	ENSG00000186188	protein_coding	ENST00000371483	93566665	723607.000000	proximity ENSG00000186188:92566665-94566665
chr10:92842982-92843133	10	92842983	92843133	ENSG00000187553	protein_coding	ENST00000651965	93060798	217740.000000	proximity ENSG00000187553:92060798-94060798
chr10:92842982-92843133	10	92842983	92843133	ENSG00000198060	protein_coding	ENST00000358935	92291167	551891.000000	proximity ENSG00000198060:91291167-93291167
chr10:92843162-92843313	10	92843163	92843313	ENSG00000095464	protein_coding	ENST00000371447	93612537	769299.000000	proximity ENSG00000095464:92612537-94612537
chr10:92843162-92843313	10	92843163	92843313	ENSG00000095564	protein_coding	ENST00000265990	91923770	919468.000000	proximity ENSG00000095564:90923770-92923770
chr10:92843162-92843313	10	92843163	92843313	ENSG00000095596	protein_coding	ENST00000371531	93073475	230237.000000	proximity ENSG00000095596:92073475-94073475
chr10:92843162-92843313	10	92843163	92843313	ENSG00000107864	protein_coding	ENST00000265997	92291078	552160.000000	proximity ENSG00000107864:91291078-93291078
chr10:92843162-92843313	10	92843163	92843313	ENSG00000108231	protein_coding	ENST00000630184	93757938	914700.000000	proximity ENSG00000108231:92757938-94757938
chr10:92843162-92843313	10	92843163	92843313	ENSG00000119912	protein_coding	ENST00000265986	92574093	269145.000000	proximity ENSG00000119912:91574093-93574093
chr10:92843162-92843313	10	92843163	92843313	ENSG00000138119	protein_coding	ENST00000941957	93482294	639056.000000	proximity ENSG00000138119:92482294-94482294
chr10:92843162-92843313	10	92843163	92843313	ENSG00000138160	protein_coding	ENST00000260731	92593130	250108.000000	proximity ENSG00000138160:91593130-93593130
chr10:92843162-92843313	10	92843163	92843313	ENSG00000138180	protein_coding	ENST00000371485	93496612	653374.000000	proximity ENSG00000138180:92496612-94496612
chr10:92843162-92843313	10	92843163	92843313	ENSG00000138190	protein_coding	ENST00000671701	92826831	16407.000000	proximity ENSG00000138190:91826831-93826831
chr10:92843162-92843313	10	92843163	92843313	ENSG00000138207	protein_coding	ENST00000854003	93601107	757869.000000	proximity ENSG00000138207:92601107-94601107
chr10:92843162-92843313	10	92843163	92843313	ENSG00000148690	protein_coding	ENST00000905759	93702556	859318.000000	proximity ENSG00000148690:92702556-94702556
chr10:92843162-92843313	10	92843163	92843313	ENSG00000152804	protein_coding	ENST00000881554	92689903	153335.000000	proximity ENSG00000152804:91689903-93689903
chr10:92843162-92843313	10	92843163	92843313	ENSG00000174721	protein_coding	ENST00000311575	91909486	933752.000000	proximity ENSG00000174721:90909486-92909486
chr10:92843162-92843313	10	92843163	92843313	ENSG00000186188	protein_coding	ENST00000371483	93566665	723427.000000	proximity ENSG00000186188:92566665-94566665
chr10:92843162-92843313	10	92843163	92843313	ENSG00000187553	protein_coding	ENST00000651965	93060798	217560.000000	proximity ENSG00000187553:92060798-94060798
chr10:92843162-92843313	10	92843163	92843313	ENSG00000198060	protein_coding	ENST00000358935	92291167	552071.000000	proximity ENSG00000198060:91291167-93291167
chr10:92844882-92845033	10	92844883	92845033	ENSG00000095464	protein_coding	ENST00000371447	93612537	767579.000000	proximity ENSG00000095464:92612537-94612537
chr10:92844882-92845033	10	92844883	92845033	ENSG00000095564	protein_coding	ENST00000265990	91923770	921188.000000	proximity ENSG00000095564:90923770-92923770
chr10:92844882-92845033	10	92844883	92845033	ENSG00000095596	protein_coding	ENST00000371531	93073475	228517.000000	proximity ENSG00000095596:92073475-94073475
chr10:92844882-92845033	10	92844883	92845033	ENSG00000107864	protein_coding	ENST00000265997	92291078	553880.000000	proximity ENSG00000107864:91291078-93291078
chr10:92844882-92845033	10	92844883	92845033	ENSG00000108231	protein_coding	ENST00000630184	93757938	912980.000000	proximity ENSG00000108231:92757938-94757938
chr10:92844882-92845033	10	92844883	92845033	ENSG00000119912	protein_coding	ENST00000265986	92574093	270865.000000	proximity ENSG00000119912:91574093-93574093
chr10:92844882-92845033	10	92844883	92845033	ENSG00000138119	protein_coding	ENST00000941957	93482294	637336.000000	proximity ENSG00000138119:92482294-94482294
chr10:92844882-92845033	10	92844883	92845033	ENSG00000138160	protein_coding	ENST00000260731	92593130	251828.000000	proximity ENSG00000138160:91593130-93593130
chr10:92844882-92845033	10	92844883	92845033	ENSG00000138180	protein_coding	ENST00000371485	93496612	651654.000000	proximity ENSG00000138180:92496612-94496612
chr10:92844882-92845033	10	92844883	92845033	ENSG00000138190	protein_coding	ENST00000671701	92826831	18127.000000	proximity ENSG00000138190:91826831-93826831
chr10:92844882-92845033	10	92844883	92845033	ENSG00000138207	protein_coding	ENST00000854003	93601107	756149.000000	proximity ENSG00000138207:92601107-94601107
chr10:92844882-92845033	10	92844883	92845033	ENSG00000148690	protein_coding	ENST00000905759	93702556	857598.000000	proximity ENSG00000148690:92702556-94702556
chr10:92844882-92845033	10	92844883	92845033	ENSG00000152804	protein_coding	ENST00000881554	92689903	155055.000000	proximity ENSG00000152804:91689903-93689903
chr10:92844882-92845033	10	92844883	92845033	ENSG00000174721	protein_coding	ENST00000311575	91909486	935472.000000	proximity ENSG00000174721:90909486-92909486
chr10:92844882-92845033	10	92844883	92845033	ENSG00000186188	protein_coding	ENST00000371483	93566665	721707.000000	proximity ENSG00000186188:92566665-94566665
chr10:92844882-92845033	10	92844883	92845033	ENSG00000187553	protein_coding	ENST00000651965	93060798	215840.000000	proximity ENSG00000187553:92060798-94060798
chr10:92844882-92845033	10	92844883	92845033	ENSG00000198060	protein_coding	ENST00000358935	92291167	553791.000000	proximity ENSG00000198060:91291167-93291167
chr10:92847062-92847213	10	92847063	92847213	ENSG00000095464	protein_coding	ENST00000371447	93612537	765399.000000	proximity ENSG00000095464:92612537-94612537
chr10:92847062-92847213	10	92847063	92847213	ENSG00000095564	protein_coding	ENST00000265990	91923770	923368.000000	proximity ENSG00000095564:90923770-92923770
chr10:92847062-92847213	10	92847063	92847213	ENSG00000095596	protein_coding	ENST00000371531	93073475	226337.000000	proximity ENSG00000095596:92073475-94073475
chr10:92847062-92847213	10	92847063	92847213	ENSG00000107864	protein_coding	ENST00000265997	92291078	556060.000000	proximity ENSG00000107864:91291078-93291078
chr10:92847062-92847213	10	92847063	92847213	ENSG00000108231	protein_coding	ENST00000630184	93757938	910800.000000	proximity ENSG00000108231:92757938-94757938
chr10:92847062-92847213	10	92847063	92847213	ENSG00000119912	protein_coding	ENST00000265986	92574093	273045.000000	proximity ENSG00000119912:91574093-93574093
chr10:92847062-92847213	10	92847063	92847213	ENSG00000138119	protein_coding	ENST00000941957	93482294	635156.000000	proximity ENSG00000138119:92482294-94482294
chr10:92847062-92847213	10	92847063	92847213	ENSG00000138160	protein_coding	ENST00000260731	92593130	254008.000000	proximity ENSG00000138160:91593130-93593130
chr10:92847062-92847213	10	92847063	92847213	ENSG00000138180	protein_coding	ENST00000371485	93496612	649474.000000	proximity ENSG00000138180:92496612-94496612
chr10:92847062-92847213	10	92847063	92847213	ENSG00000138190	protein_coding	ENST00000671701	92826831	20307.000000	proximity ENSG00000138190:91826831-93826831
chr10:92847062-92847213	10	92847063	92847213	ENSG00000138207	protein_coding	ENST00000854003	93601107	753969.000000	proximity ENSG00000138207:92601107-94601107
chr10:92847062-92847213	10	92847063	92847213	ENSG00000148690	protein_coding	ENST00000905759	93702556	855418.000000	proximity ENSG00000148690:92702556-94702556
chr10:92847062-92847213	10	92847063	92847213	ENSG00000152804	protein_coding	ENST00000881554	92689903	157235.000000	proximity ENSG00000152804:91689903-93689903
chr10:92847062-92847213	10	92847063	92847213	ENSG00000174721	protein_coding	ENST00000311575	91909486	937652.000000	proximity ENSG00000174721:90909486-92909486
chr10:92847062-92847213	10	92847063	92847213	ENSG00000186188	protein_coding	ENST00000371483	93566665	719527.000000	proximity ENSG00000186188:92566665-94566665
chr10:92847062-92847213	10	92847063	92847213	ENSG00000187553	protein_coding	ENST00000651965	93060798	213660.000000	proximity ENSG00000187553:92060798-94060798
chr10:92847062-92847213	10	92847063	92847213	ENSG00000198060	protein_coding	ENST00000358935	92291167	555971.000000	proximity ENSG00000198060:91291167-93291167
chr10:92847322-92847473	10	92847323	92847473	ENSG00000095464	protein_coding	ENST00000371447	93612537	765139.000000	proximity ENSG00000095464:92612537-94612537
chr10:92847322-92847473	10	92847323	92847473	ENSG00000095564	protein_coding	ENST00000265990	91923770	923628.000000	proximity ENSG00000095564:90923770-92923770
chr10:92847322-92847473	10	92847323	92847473	ENSG00000095596	protein_coding	ENST00000371531	93073475	226077.000000	proximity ENSG00000095596:92073475-94073475
chr10:92847322-92847473	10	92847323	92847473	ENSG00000107864	protein_coding	ENST00000265997	92291078	556320.000000	proximity ENSG00000107864:91291078-93291078
chr10:92847322-92847473	10	92847323	92847473	ENSG00000108231	protein_coding	ENST00000630184	93757938	910540.000000	proximity ENSG00000108231:92757938-94757938
