## Supplementary Dataset 1 for "GOntact: using chromatin contacts to infer target genes and Gene Ontology enrichments for *cis*-regulatory elements": GOntact_element_annotation.txt (part 39 of 1191)

ElementID	Chr	Start	End	GeneID	GeneType	MajorIsoform	TSSPosition	DistanceElementTSS	AssociationEvidence
chr10:92847322-92847473	10	92847323	92847473	ENSG00000119912	protein_coding	ENST00000265986	92574093	273305.000000	proximity ENSG00000119912:91574093-93574093
chr10:92847322-92847473	10	92847323	92847473	ENSG00000138119	protein_coding	ENST00000941957	93482294	634896.000000	proximity ENSG00000138119:92482294-94482294
chr10:92847322-92847473	10	92847323	92847473	ENSG00000138160	protein_coding	ENST00000260731	92593130	254268.000000	proximity ENSG00000138160:91593130-93593130
chr10:92847322-92847473	10	92847323	92847473	ENSG00000138180	protein_coding	ENST00000371485	93496612	649214.000000	proximity ENSG00000138180:92496612-94496612
chr10:92847322-92847473	10	92847323	92847473	ENSG00000138190	protein_coding	ENST00000671701	92826831	20567.000000	proximity ENSG00000138190:91826831-93826831
chr10:92847322-92847473	10	92847323	92847473	ENSG00000138207	protein_coding	ENST00000854003	93601107	753709.000000	proximity ENSG00000138207:92601107-94601107
chr10:92847322-92847473	10	92847323	92847473	ENSG00000148690	protein_coding	ENST00000905759	93702556	855158.000000	proximity ENSG00000148690:92702556-94702556
chr10:92847322-92847473	10	92847323	92847473	ENSG00000152804	protein_coding	ENST00000881554	92689903	157495.000000	proximity ENSG00000152804:91689903-93689903
chr10:92847322-92847473	10	92847323	92847473	ENSG00000174721	protein_coding	ENST00000311575	91909486	937912.000000	proximity ENSG00000174721:90909486-92909486
chr10:92847322-92847473	10	92847323	92847473	ENSG00000186188	protein_coding	ENST00000371483	93566665	719267.000000	proximity ENSG00000186188:92566665-94566665
chr10:92847322-92847473	10	92847323	92847473	ENSG00000187553	protein_coding	ENST00000651965	93060798	213400.000000	proximity ENSG00000187553:92060798-94060798
chr10:92847322-92847473	10	92847323	92847473	ENSG00000198060	protein_coding	ENST00000358935	92291167	556231.000000	proximity ENSG00000198060:91291167-93291167
chr10:92847482-92847633	10	92847483	92847633	ENSG00000095464	protein_coding	ENST00000371447	93612537	764979.000000	proximity ENSG00000095464:92612537-94612537
chr10:92847482-92847633	10	92847483	92847633	ENSG00000095564	protein_coding	ENST00000265990	91923770	923788.000000	proximity ENSG00000095564:90923770-92923770
chr10:92847482-92847633	10	92847483	92847633	ENSG00000095596	protein_coding	ENST00000371531	93073475	225917.000000	proximity ENSG00000095596:92073475-94073475
chr10:92847482-92847633	10	92847483	92847633	ENSG00000107864	protein_coding	ENST00000265997	92291078	556480.000000	proximity ENSG00000107864:91291078-93291078
chr10:92847482-92847633	10	92847483	92847633	ENSG00000108231	protein_coding	ENST00000630184	93757938	910380.000000	proximity ENSG00000108231:92757938-94757938
chr10:92847482-92847633	10	92847483	92847633	ENSG00000119912	protein_coding	ENST00000265986	92574093	273465.000000	proximity ENSG00000119912:91574093-93574093
chr10:92847482-92847633	10	92847483	92847633	ENSG00000138119	protein_coding	ENST00000941957	93482294	634736.000000	proximity ENSG00000138119:92482294-94482294
chr10:92847482-92847633	10	92847483	92847633	ENSG00000138160	protein_coding	ENST00000260731	92593130	254428.000000	proximity ENSG00000138160:91593130-93593130
chr10:92847482-92847633	10	92847483	92847633	ENSG00000138180	protein_coding	ENST00000371485	93496612	649054.000000	proximity ENSG00000138180:92496612-94496612
chr10:92847482-92847633	10	92847483	92847633	ENSG00000138190	protein_coding	ENST00000671701	92826831	20727.000000	proximity ENSG00000138190:91826831-93826831
chr10:92847482-92847633	10	92847483	92847633	ENSG00000138207	protein_coding	ENST00000854003	93601107	753549.000000	proximity ENSG00000138207:92601107-94601107
chr10:92847482-92847633	10	92847483	92847633	ENSG00000148690	protein_coding	ENST00000905759	93702556	854998.000000	proximity ENSG00000148690:92702556-94702556
chr10:92847482-92847633	10	92847483	92847633	ENSG00000152804	protein_coding	ENST00000881554	92689903	157655.000000	proximity ENSG00000152804:91689903-93689903
chr10:92847482-92847633	10	92847483	92847633	ENSG00000174721	protein_coding	ENST00000311575	91909486	938072.000000	proximity ENSG00000174721:90909486-92909486
chr10:92847482-92847633	10	92847483	92847633	ENSG00000186188	protein_coding	ENST00000371483	93566665	719107.000000	proximity ENSG00000186188:92566665-94566665
chr10:92847482-92847633	10	92847483	92847633	ENSG00000187553	protein_coding	ENST00000651965	93060798	213240.000000	proximity ENSG00000187553:92060798-94060798
chr10:92847482-92847633	10	92847483	92847633	ENSG00000198060	protein_coding	ENST00000358935	92291167	556391.000000	proximity ENSG00000198060:91291167-93291167
chr10:92858007-92858158	10	92858008	92858158	ENSG00000095464	protein_coding	ENST00000371447	93612537	754454.000000	proximity ENSG00000095464:92612537-94612537
chr10:92858007-92858158	10	92858008	92858158	ENSG00000095564	protein_coding	ENST00000265990	91923770	934313.000000	proximity ENSG00000095564:90923770-92923770
chr10:92858007-92858158	10	92858008	92858158	ENSG00000095596	protein_coding	ENST00000371531	93073475	215392.000000	proximity ENSG00000095596:92073475-94073475
chr10:92858007-92858158	10	92858008	92858158	ENSG00000107864	protein_coding	ENST00000265997	92291078	567005.000000	proximity ENSG00000107864:91291078-93291078
chr10:92858007-92858158	10	92858008	92858158	ENSG00000108231	protein_coding	ENST00000630184	93757938	899855.000000	proximity ENSG00000108231:92757938-94757938
chr10:92858007-92858158	10	92858008	92858158	ENSG00000119912	protein_coding	ENST00000265986	92574093	283990.000000	proximity ENSG00000119912:91574093-93574093
chr10:92858007-92858158	10	92858008	92858158	ENSG00000138119	protein_coding	ENST00000941957	93482294	624211.000000	proximity ENSG00000138119:92482294-94482294
chr10:92858007-92858158	10	92858008	92858158	ENSG00000138160	protein_coding	ENST00000260731	92593130	264953.000000	proximity ENSG00000138160:91593130-93593130
chr10:92858007-92858158	10	92858008	92858158	ENSG00000138180	protein_coding	ENST00000371485	93496612	638529.000000	proximity ENSG00000138180:92496612-94496612
chr10:92858007-92858158	10	92858008	92858158	ENSG00000138190	protein_coding	ENST00000671701	92826831	31252.000000	proximity ENSG00000138190:91826831-93826831
chr10:92858007-92858158	10	92858008	92858158	ENSG00000138207	protein_coding	ENST00000854003	93601107	743024.000000	proximity ENSG00000138207:92601107-94601107
chr10:92858007-92858158	10	92858008	92858158	ENSG00000148690	protein_coding	ENST00000905759	93702556	844473.000000	proximity ENSG00000148690:92702556-94702556
chr10:92858007-92858158	10	92858008	92858158	ENSG00000152804	protein_coding	ENST00000881554	92689903	168180.000000	proximity ENSG00000152804:91689903-93689903
chr10:92858007-92858158	10	92858008	92858158	ENSG00000174721	protein_coding	ENST00000311575	91909486	948597.000000	proximity ENSG00000174721:90909486-92909486
chr10:92858007-92858158	10	92858008	92858158	ENSG00000186188	protein_coding	ENST00000371483	93566665	708582.000000	proximity ENSG00000186188:92566665-94566665
chr10:92858007-92858158	10	92858008	92858158	ENSG00000187553	protein_coding	ENST00000651965	93060798	202715.000000	proximity ENSG00000187553:92060798-94060798
chr10:92858007-92858158	10	92858008	92858158	ENSG00000198060	protein_coding	ENST00000358935	92291167	566916.000000	proximity ENSG00000198060:91291167-93291167
chr10:92873162-92873313	10	92873163	92873313	ENSG00000095464	protein_coding	ENST00000371447	93612537	739299.000000	proximity ENSG00000095464:92612537-94612537
chr10:92873162-92873313	10	92873163	92873313	ENSG00000095564	protein_coding	ENST00000265990	91923770	949468.000000	proximity ENSG00000095564:90923770-92923770
chr10:92873162-92873313	10	92873163	92873313	ENSG00000095596	protein_coding	ENST00000371531	93073475	200237.000000	proximity ENSG00000095596:92073475-94073475
chr10:92873162-92873313	10	92873163	92873313	ENSG00000107864	protein_coding	ENST00000265997	92291078	582160.000000	proximity ENSG00000107864:91291078-93291078
chr10:92873162-92873313	10	92873163	92873313	ENSG00000108231	protein_coding	ENST00000630184	93757938	884700.000000	proximity ENSG00000108231:92757938-94757938
chr10:92873162-92873313	10	92873163	92873313	ENSG00000119912	protein_coding	ENST00000265986	92574093	299145.000000	proximity ENSG00000119912:91574093-93574093
chr10:92873162-92873313	10	92873163	92873313	ENSG00000138119	protein_coding	ENST00000941957	93482294	609056.000000	proximity ENSG00000138119:92482294-94482294
chr10:92873162-92873313	10	92873163	92873313	ENSG00000138160	protein_coding	ENST00000260731	92593130	280108.000000	proximity ENSG00000138160:91593130-93593130
chr10:92873162-92873313	10	92873163	92873313	ENSG00000138180	protein_coding	ENST00000371485	93496612	623374.000000	proximity ENSG00000138180:92496612-94496612
chr10:92873162-92873313	10	92873163	92873313	ENSG00000138190	protein_coding	ENST00000671701	92826831	46407.000000	proximity ENSG00000138190:91826831-93826831
chr10:92873162-92873313	10	92873163	92873313	ENSG00000138207	protein_coding	ENST00000854003	93601107	727869.000000	proximity ENSG00000138207:92601107-94601107
chr10:92873162-92873313	10	92873163	92873313	ENSG00000148690	protein_coding	ENST00000905759	93702556	829318.000000	proximity ENSG00000148690:92702556-94702556
chr10:92873162-92873313	10	92873163	92873313	ENSG00000152804	protein_coding	ENST00000881554	92689903	183335.000000	proximity ENSG00000152804:91689903-93689903
chr10:92873162-92873313	10	92873163	92873313	ENSG00000174721	protein_coding	ENST00000311575	91909486	963752.000000	proximity ENSG00000174721:90909486-92909486
chr10:92873162-92873313	10	92873163	92873313	ENSG00000186188	protein_coding	ENST00000371483	93566665	693427.000000	proximity ENSG00000186188:92566665-94566665
chr10:92873162-92873313	10	92873163	92873313	ENSG00000187553	protein_coding	ENST00000651965	93060798	187560.000000	proximity ENSG00000187553:92060798-94060798
chr10:92873162-92873313	10	92873163	92873313	ENSG00000198060	protein_coding	ENST00000358935	92291167	582071.000000	proximity ENSG00000198060:91291167-93291167
chr10:92875462-92875613	10	92875463	92875613	ENSG00000095464	protein_coding	ENST00000371447	93612537	736999.000000	proximity ENSG00000095464:92612537-94612537
chr10:92875462-92875613	10	92875463	92875613	ENSG00000095564	protein_coding	ENST00000265990	91923770	951768.000000	proximity ENSG00000095564:90923770-92923770
chr10:92875462-92875613	10	92875463	92875613	ENSG00000095596	protein_coding	ENST00000371531	93073475	197937.000000	proximity ENSG00000095596:92073475-94073475
chr10:92875462-92875613	10	92875463	92875613	ENSG00000107864	protein_coding	ENST00000265997	92291078	584460.000000	proximity ENSG00000107864:91291078-93291078
chr10:92875462-92875613	10	92875463	92875613	ENSG00000108231	protein_coding	ENST00000630184	93757938	882400.000000	proximity ENSG00000108231:92757938-94757938
chr10:92875462-92875613	10	92875463	92875613	ENSG00000119912	protein_coding	ENST00000265986	92574093	301445.000000	proximity ENSG00000119912:91574093-93574093
chr10:92875462-92875613	10	92875463	92875613	ENSG00000138119	protein_coding	ENST00000941957	93482294	606756.000000	proximity ENSG00000138119:92482294-94482294
chr10:92875462-92875613	10	92875463	92875613	ENSG00000138160	protein_coding	ENST00000260731	92593130	282408.000000	proximity ENSG00000138160:91593130-93593130
chr10:92875462-92875613	10	92875463	92875613	ENSG00000138180	protein_coding	ENST00000371485	93496612	621074.000000	proximity ENSG00000138180:92496612-94496612
chr10:92875462-92875613	10	92875463	92875613	ENSG00000138190	protein_coding	ENST00000671701	92826831	48707.000000	proximity ENSG00000138190:91826831-93826831
chr10:92875462-92875613	10	92875463	92875613	ENSG00000138207	protein_coding	ENST00000854003	93601107	725569.000000	proximity ENSG00000138207:92601107-94601107
chr10:92875462-92875613	10	92875463	92875613	ENSG00000148690	protein_coding	ENST00000905759	93702556	827018.000000	proximity ENSG00000148690:92702556-94702556
chr10:92875462-92875613	10	92875463	92875613	ENSG00000152804	protein_coding	ENST00000881554	92689903	185635.000000	proximity ENSG00000152804:91689903-93689903
chr10:92875462-92875613	10	92875463	92875613	ENSG00000174721	protein_coding	ENST00000311575	91909486	966052.000000	proximity ENSG00000174721:90909486-92909486
chr10:92875462-92875613	10	92875463	92875613	ENSG00000186188	protein_coding	ENST00000371483	93566665	691127.000000	proximity ENSG00000186188:92566665-94566665
chr10:92875462-92875613	10	92875463	92875613	ENSG00000187553	protein_coding	ENST00000651965	93060798	185260.000000	proximity ENSG00000187553:92060798-94060798
chr10:92875462-92875613	10	92875463	92875613	ENSG00000198060	protein_coding	ENST00000358935	92291167	584371.000000	proximity ENSG00000198060:91291167-93291167
chr10:92880382-92880533	10	92880383	92880533	ENSG00000095464	protein_coding	ENST00000371447	93612537	732079.000000	proximity ENSG00000095464:92612537-94612537
chr10:92880382-92880533	10	92880383	92880533	ENSG00000095564	protein_coding	ENST00000265990	91923770	956688.000000	proximity ENSG00000095564:90923770-92923770
chr10:92880382-92880533	10	92880383	92880533	ENSG00000095596	protein_coding	ENST00000371531	93073475	193017.000000	proximity ENSG00000095596:92073475-94073475
chr10:92880382-92880533	10	92880383	92880533	ENSG00000107864	protein_coding	ENST00000265997	92291078	589380.000000	proximity ENSG00000107864:91291078-93291078
chr10:92880382-92880533	10	92880383	92880533	ENSG00000108231	protein_coding	ENST00000630184	93757938	877480.000000	proximity ENSG00000108231:92757938-94757938
chr10:92880382-92880533	10	92880383	92880533	ENSG00000119912	protein_coding	ENST00000265986	92574093	306365.000000	proximity ENSG00000119912:91574093-93574093
chr10:92880382-92880533	10	92880383	92880533	ENSG00000138119	protein_coding	ENST00000941957	93482294	601836.000000	proximity ENSG00000138119:92482294-94482294
chr10:92880382-92880533	10	92880383	92880533	ENSG00000138160	protein_coding	ENST00000260731	92593130	287328.000000	proximity ENSG00000138160:91593130-93593130
chr10:92880382-92880533	10	92880383	92880533	ENSG00000138180	protein_coding	ENST00000371485	93496612	616154.000000	proximity ENSG00000138180:92496612-94496612
chr10:92880382-92880533	10	92880383	92880533	ENSG00000138190	protein_coding	ENST00000671701	92826831	53627.000000	proximity ENSG00000138190:91826831-93826831
chr10:92880382-92880533	10	92880383	92880533	ENSG00000138207	protein_coding	ENST00000854003	93601107	720649.000000	proximity ENSG00000138207:92601107-94601107
chr10:92880382-92880533	10	92880383	92880533	ENSG00000148690	protein_coding	ENST00000905759	93702556	822098.000000	proximity ENSG00000148690:92702556-94702556
chr10:92880382-92880533	10	92880383	92880533	ENSG00000152804	protein_coding	ENST00000881554	92689903	190555.000000	proximity ENSG00000152804:91689903-93689903
chr10:92880382-92880533	10	92880383	92880533	ENSG00000174721	protein_coding	ENST00000311575	91909486	970972.000000	proximity ENSG00000174721:90909486-92909486
chr10:92880382-92880533	10	92880383	92880533	ENSG00000186188	protein_coding	ENST00000371483	93566665	686207.000000	proximity ENSG00000186188:92566665-94566665
chr10:92880382-92880533	10	92880383	92880533	ENSG00000187553	protein_coding	ENST00000651965	93060798	180340.000000	proximity ENSG00000187553:92060798-94060798
chr10:92880382-92880533	10	92880383	92880533	ENSG00000198060	protein_coding	ENST00000358935	92291167	589291.000000	proximity ENSG00000198060:91291167-93291167
chr10:92885002-92885153	10	92885003	92885153	ENSG00000095464	protein_coding	ENST00000371447	93612537	727459.000000	proximity ENSG00000095464:92612537-94612537
chr10:92885002-92885153	10	92885003	92885153	ENSG00000095564	protein_coding	ENST00000265990	91923770	961308.000000	proximity ENSG00000095564:90923770-92923770
chr10:92885002-92885153	10	92885003	92885153	ENSG00000095596	protein_coding	ENST00000371531	93073475	188397.000000	proximity ENSG00000095596:92073475-94073475
chr10:92885002-92885153	10	92885003	92885153	ENSG00000107864	protein_coding	ENST00000265997	92291078	594000.000000	proximity ENSG00000107864:91291078-93291078
chr10:92885002-92885153	10	92885003	92885153	ENSG00000108231	protein_coding	ENST00000630184	93757938	872860.000000	proximity ENSG00000108231:92757938-94757938
chr10:92885002-92885153	10	92885003	92885153	ENSG00000119912	protein_coding	ENST00000265986	92574093	310985.000000	proximity ENSG00000119912:91574093-93574093
chr10:92885002-92885153	10	92885003	92885153	ENSG00000138119	protein_coding	ENST00000941957	93482294	597216.000000	proximity ENSG00000138119:92482294-94482294
chr10:92885002-92885153	10	92885003	92885153	ENSG00000138160	protein_coding	ENST00000260731	92593130	291948.000000	proximity ENSG00000138160:91593130-93593130
chr10:92885002-92885153	10	92885003	92885153	ENSG00000138180	protein_coding	ENST00000371485	93496612	611534.000000	proximity ENSG00000138180:92496612-94496612
chr10:92885002-92885153	10	92885003	92885153	ENSG00000138190	protein_coding	ENST00000671701	92826831	58247.000000	proximity ENSG00000138190:91826831-93826831
chr10:92885002-92885153	10	92885003	92885153	ENSG00000138207	protein_coding	ENST00000854003	93601107	716029.000000	proximity ENSG00000138207:92601107-94601107
chr10:92885002-92885153	10	92885003	92885153	ENSG00000148690	protein_coding	ENST00000905759	93702556	817478.000000	proximity ENSG00000148690:92702556-94702556
chr10:92885002-92885153	10	92885003	92885153	ENSG00000152804	protein_coding	ENST00000881554	92689903	195175.000000	proximity ENSG00000152804:91689903-93689903
chr10:92885002-92885153	10	92885003	92885153	ENSG00000174721	protein_coding	ENST00000311575	91909486	975592.000000	proximity ENSG00000174721:90909486-92909486
chr10:92885002-92885153	10	92885003	92885153	ENSG00000186188	protein_coding	ENST00000371483	93566665	681587.000000	proximity ENSG00000186188:92566665-94566665
chr10:92885002-92885153	10	92885003	92885153	ENSG00000187553	protein_coding	ENST00000651965	93060798	175720.000000	proximity ENSG00000187553:92060798-94060798
chr10:92885002-92885153	10	92885003	92885153	ENSG00000198060	protein_coding	ENST00000358935	92291167	593911.000000	proximity ENSG00000198060:91291167-93291167
chr10:92886382-92886533	10	92886383	92886533	ENSG00000095464	protein_coding	ENST00000371447	93612537	726079.000000	proximity ENSG00000095464:92612537-94612537
chr10:92886382-92886533	10	92886383	92886533	ENSG00000095564	protein_coding	ENST00000265990	91923770	962688.000000	proximity ENSG00000095564:90923770-92923770
chr10:92886382-92886533	10	92886383	92886533	ENSG00000095596	protein_coding	ENST00000371531	93073475	187017.000000	proximity ENSG00000095596:92073475-94073475
chr10:92886382-92886533	10	92886383	92886533	ENSG00000107864	protein_coding	ENST00000265997	92291078	595380.000000	proximity ENSG00000107864:91291078-93291078
chr10:92886382-92886533	10	92886383	92886533	ENSG00000108231	protein_coding	ENST00000630184	93757938	871480.000000	proximity ENSG00000108231:92757938-94757938
chr10:92886382-92886533	10	92886383	92886533	ENSG00000119912	protein_coding	ENST00000265986	92574093	312365.000000	proximity ENSG00000119912:91574093-93574093
chr10:92886382-92886533	10	92886383	92886533	ENSG00000138119	protein_coding	ENST00000941957	93482294	595836.000000	proximity ENSG00000138119:92482294-94482294
chr10:92886382-92886533	10	92886383	92886533	ENSG00000138160	protein_coding	ENST00000260731	92593130	293328.000000	proximity ENSG00000138160:91593130-93593130
chr10:92886382-92886533	10	92886383	92886533	ENSG00000138180	protein_coding	ENST00000371485	93496612	610154.000000	proximity ENSG00000138180:92496612-94496612
chr10:92886382-92886533	10	92886383	92886533	ENSG00000138190	protein_coding	ENST00000671701	92826831	59627.000000	proximity ENSG00000138190:91826831-93826831
chr10:92886382-92886533	10	92886383	92886533	ENSG00000138207	protein_coding	ENST00000854003	93601107	714649.000000	proximity ENSG00000138207:92601107-94601107
chr10:92886382-92886533	10	92886383	92886533	ENSG00000148690	protein_coding	ENST00000905759	93702556	816098.000000	proximity ENSG00000148690:92702556-94702556
chr10:92886382-92886533	10	92886383	92886533	ENSG00000152804	protein_coding	ENST00000881554	92689903	196555.000000	proximity ENSG00000152804:91689903-93689903
chr10:92886382-92886533	10	92886383	92886533	ENSG00000174721	protein_coding	ENST00000311575	91909486	976972.000000	proximity ENSG00000174721:90909486-92909486
chr10:92886382-92886533	10	92886383	92886533	ENSG00000186188	protein_coding	ENST00000371483	93566665	680207.000000	proximity ENSG00000186188:92566665-94566665
chr10:92886382-92886533	10	92886383	92886533	ENSG00000187553	protein_coding	ENST00000651965	93060798	174340.000000	proximity ENSG00000187553:92060798-94060798
chr10:92886382-92886533	10	92886383	92886533	ENSG00000198060	protein_coding	ENST00000358935	92291167	595291.000000	proximity ENSG00000198060:91291167-93291167
chr10:92892022-92892173	10	92892023	92892173	ENSG00000095464	protein_coding	ENST00000371447	93612537	720439.000000	proximity ENSG00000095464:92612537-94612537
chr10:92892022-92892173	10	92892023	92892173	ENSG00000095564	protein_coding	ENST00000265990	91923770	968328.000000	proximity ENSG00000095564:90923770-92923770
chr10:92892022-92892173	10	92892023	92892173	ENSG00000095596	protein_coding	ENST00000371531	93073475	181377.000000	proximity ENSG00000095596:92073475-94073475
chr10:92892022-92892173	10	92892023	92892173	ENSG00000107864	protein_coding	ENST00000265997	92291078	601020.000000	proximity ENSG00000107864:91291078-93291078
chr10:92892022-92892173	10	92892023	92892173	ENSG00000108231	protein_coding	ENST00000630184	93757938	865840.000000	proximity ENSG00000108231:92757938-94757938
chr10:92892022-92892173	10	92892023	92892173	ENSG00000119912	protein_coding	ENST00000265986	92574093	318005.000000	proximity ENSG00000119912:91574093-93574093
chr10:92892022-92892173	10	92892023	92892173	ENSG00000138119	protein_coding	ENST00000941957	93482294	590196.000000	proximity ENSG00000138119:92482294-94482294
chr10:92892022-92892173	10	92892023	92892173	ENSG00000138160	protein_coding	ENST00000260731	92593130	298968.000000	proximity ENSG00000138160:91593130-93593130
chr10:92892022-92892173	10	92892023	92892173	ENSG00000138180	protein_coding	ENST00000371485	93496612	604514.000000	proximity ENSG00000138180:92496612-94496612
chr10:92892022-92892173	10	92892023	92892173	ENSG00000138190	protein_coding	ENST00000671701	92826831	65267.000000	proximity ENSG00000138190:91826831-93826831
chr10:92892022-92892173	10	92892023	92892173	ENSG00000138207	protein_coding	ENST00000854003	93601107	709009.000000	proximity ENSG00000138207:92601107-94601107
chr10:92892022-92892173	10	92892023	92892173	ENSG00000148690	protein_coding	ENST00000905759	93702556	810458.000000	proximity ENSG00000148690:92702556-94702556
chr10:92892022-92892173	10	92892023	92892173	ENSG00000152804	protein_coding	ENST00000881554	92689903	202195.000000	proximity ENSG00000152804:91689903-93689903
chr10:92892022-92892173	10	92892023	92892173	ENSG00000174721	protein_coding	ENST00000311575	91909486	982612.000000	proximity ENSG00000174721:90909486-92909486
chr10:92892022-92892173	10	92892023	92892173	ENSG00000186188	protein_coding	ENST00000371483	93566665	674567.000000	proximity ENSG00000186188:92566665-94566665
chr10:92892022-92892173	10	92892023	92892173	ENSG00000187553	protein_coding	ENST00000651965	93060798	168700.000000	proximity ENSG00000187553:92060798-94060798
chr10:92892022-92892173	10	92892023	92892173	ENSG00000198060	protein_coding	ENST00000358935	92291167	600931.000000	proximity ENSG00000198060:91291167-93291167
chr10:92892422-92892573	10	92892423	92892573	ENSG00000095464	protein_coding	ENST00000371447	93612537	720039.000000	proximity ENSG00000095464:92612537-94612537
chr10:92892422-92892573	10	92892423	92892573	ENSG00000095564	protein_coding	ENST00000265990	91923770	968728.000000	proximity ENSG00000095564:90923770-92923770
chr10:92892422-92892573	10	92892423	92892573	ENSG00000095596	protein_coding	ENST00000371531	93073475	180977.000000	proximity ENSG00000095596:92073475-94073475
chr10:92892422-92892573	10	92892423	92892573	ENSG00000107864	protein_coding	ENST00000265997	92291078	601420.000000	proximity ENSG00000107864:91291078-93291078
chr10:92892422-92892573	10	92892423	92892573	ENSG00000108231	protein_coding	ENST00000630184	93757938	865440.000000	proximity ENSG00000108231:92757938-94757938
chr10:92892422-92892573	10	92892423	92892573	ENSG00000119912	protein_coding	ENST00000265986	92574093	318405.000000	proximity ENSG00000119912:91574093-93574093
chr10:92892422-92892573	10	92892423	92892573	ENSG00000138119	protein_coding	ENST00000941957	93482294	589796.000000	proximity ENSG00000138119:92482294-94482294
chr10:92892422-92892573	10	92892423	92892573	ENSG00000138160	protein_coding	ENST00000260731	92593130	299368.000000	proximity ENSG00000138160:91593130-93593130
chr10:92892422-92892573	10	92892423	92892573	ENSG00000138180	protein_coding	ENST00000371485	93496612	604114.000000	proximity ENSG00000138180:92496612-94496612
chr10:92892422-92892573	10	92892423	92892573	ENSG00000138190	protein_coding	ENST00000671701	92826831	65667.000000	proximity ENSG00000138190:91826831-93826831
chr10:92892422-92892573	10	92892423	92892573	ENSG00000138207	protein_coding	ENST00000854003	93601107	708609.000000	proximity ENSG00000138207:92601107-94601107
chr10:92892422-92892573	10	92892423	92892573	ENSG00000148690	protein_coding	ENST00000905759	93702556	810058.000000	proximity ENSG00000148690:92702556-94702556
chr10:92892422-92892573	10	92892423	92892573	ENSG00000152804	protein_coding	ENST00000881554	92689903	202595.000000	proximity ENSG00000152804:91689903-93689903
chr10:92892422-92892573	10	92892423	92892573	ENSG00000174721	protein_coding	ENST00000311575	91909486	983012.000000	proximity ENSG00000174721:90909486-92909486
chr10:92892422-92892573	10	92892423	92892573	ENSG00000186188	protein_coding	ENST00000371483	93566665	674167.000000	proximity ENSG00000186188:92566665-94566665
chr10:92892422-92892573	10	92892423	92892573	ENSG00000187553	protein_coding	ENST00000651965	93060798	168300.000000	proximity ENSG00000187553:92060798-94060798
chr10:92892422-92892573	10	92892423	92892573	ENSG00000198060	protein_coding	ENST00000358935	92291167	601331.000000	proximity ENSG00000198060:91291167-93291167
chr10:92892707-92892858	10	92892708	92892858	ENSG00000095464	protein_coding	ENST00000371447	93612537	719754.000000	proximity ENSG00000095464:92612537-94612537
chr10:92892707-92892858	10	92892708	92892858	ENSG00000095564	protein_coding	ENST00000265990	91923770	969013.000000	proximity ENSG00000095564:90923770-92923770
chr10:92892707-92892858	10	92892708	92892858	ENSG00000095596	protein_coding	ENST00000371531	93073475	180692.000000	proximity ENSG00000095596:92073475-94073475
chr10:92892707-92892858	10	92892708	92892858	ENSG00000107864	protein_coding	ENST00000265997	92291078	601705.000000	proximity ENSG00000107864:91291078-93291078
chr10:92892707-92892858	10	92892708	92892858	ENSG00000108231	protein_coding	ENST00000630184	93757938	865155.000000	proximity ENSG00000108231:92757938-94757938
chr10:92892707-92892858	10	92892708	92892858	ENSG00000119912	protein_coding	ENST00000265986	92574093	318690.000000	proximity ENSG00000119912:91574093-93574093
chr10:92892707-92892858	10	92892708	92892858	ENSG00000138119	protein_coding	ENST00000941957	93482294	589511.000000	proximity ENSG00000138119:92482294-94482294
chr10:92892707-92892858	10	92892708	92892858	ENSG00000138160	protein_coding	ENST00000260731	92593130	299653.000000	proximity ENSG00000138160:91593130-93593130
chr10:92892707-92892858	10	92892708	92892858	ENSG00000138180	protein_coding	ENST00000371485	93496612	603829.000000	proximity ENSG00000138180:92496612-94496612
chr10:92892707-92892858	10	92892708	92892858	ENSG00000138190	protein_coding	ENST00000671701	92826831	65952.000000	proximity ENSG00000138190:91826831-93826831
chr10:92892707-92892858	10	92892708	92892858	ENSG00000138207	protein_coding	ENST00000854003	93601107	708324.000000	proximity ENSG00000138207:92601107-94601107
chr10:92892707-92892858	10	92892708	92892858	ENSG00000148690	protein_coding	ENST00000905759	93702556	809773.000000	proximity ENSG00000148690:92702556-94702556
chr10:92892707-92892858	10	92892708	92892858	ENSG00000152804	protein_coding	ENST00000881554	92689903	202880.000000	proximity ENSG00000152804:91689903-93689903
chr10:92892707-92892858	10	92892708	92892858	ENSG00000174721	protein_coding	ENST00000311575	91909486	983297.000000	proximity ENSG00000174721:90909486-92909486
chr10:92892707-92892858	10	92892708	92892858	ENSG00000186188	protein_coding	ENST00000371483	93566665	673882.000000	proximity ENSG00000186188:92566665-94566665
chr10:92892707-92892858	10	92892708	92892858	ENSG00000187553	protein_coding	ENST00000651965	93060798	168015.000000	proximity ENSG00000187553:92060798-94060798
chr10:92892707-92892858	10	92892708	92892858	ENSG00000198060	protein_coding	ENST00000358935	92291167	601616.000000	proximity ENSG00000198060:91291167-93291167
chr10:92914602-92914753	10	92914603	92914753	ENSG00000095464	protein_coding	ENST00000371447	93612537	697859.000000	proximity ENSG00000095464:92612537-94612537
chr10:92914602-92914753	10	92914603	92914753	ENSG00000095564	protein_coding	ENST00000265990	91923770	990908.000000	proximity ENSG00000095564:90923770-92923770
chr10:92914602-92914753	10	92914603	92914753	ENSG00000095596	protein_coding	ENST00000371531	93073475	158797.000000	proximity ENSG00000095596:92073475-94073475
chr10:92914602-92914753	10	92914603	92914753	ENSG00000107864	protein_coding	ENST00000265997	92291078	623600.000000	proximity ENSG00000107864:91291078-93291078
chr10:92914602-92914753	10	92914603	92914753	ENSG00000108231	protein_coding	ENST00000630184	93757938	843260.000000	proximity ENSG00000108231:92757938-94757938
chr10:92914602-92914753	10	92914603	92914753	ENSG00000119912	protein_coding	ENST00000265986	92574093	340585.000000	proximity ENSG00000119912:91574093-93574093
chr10:92914602-92914753	10	92914603	92914753	ENSG00000138119	protein_coding	ENST00000941957	93482294	567616.000000	proximity ENSG00000138119:92482294-94482294
chr10:92914602-92914753	10	92914603	92914753	ENSG00000138160	protein_coding	ENST00000260731	92593130	321548.000000	proximity ENSG00000138160:91593130-93593130
chr10:92914602-92914753	10	92914603	92914753	ENSG00000138180	protein_coding	ENST00000371485	93496612	581934.000000	proximity ENSG00000138180:92496612-94496612
chr10:92914602-92914753	10	92914603	92914753	ENSG00000138190	protein_coding	ENST00000671701	92826831	87847.000000	proximity ENSG00000138190:91826831-93826831
chr10:92914602-92914753	10	92914603	92914753	ENSG00000138207	protein_coding	ENST00000854003	93601107	686429.000000	proximity ENSG00000138207:92601107-94601107
chr10:92914602-92914753	10	92914603	92914753	ENSG00000148690	protein_coding	ENST00000905759	93702556	787878.000000	proximity ENSG00000148690:92702556-94702556
chr10:92914602-92914753	10	92914603	92914753	ENSG00000152804	protein_coding	ENST00000881554	92689903	224775.000000	proximity ENSG00000152804:91689903-93689903
chr10:92914602-92914753	10	92914603	92914753	ENSG00000176273	protein_coding	ENST00000371408	93893973	979295.000000	proximity ENSG00000176273:92893973-94893973
chr10:92914602-92914753	10	92914603	92914753	ENSG00000186188	protein_coding	ENST00000371483	93566665	651987.000000	proximity ENSG00000186188:92566665-94566665
chr10:92914602-92914753	10	92914603	92914753	ENSG00000187553	protein_coding	ENST00000651965	93060798	146120.000000	proximity ENSG00000187553:92060798-94060798
chr10:92914602-92914753	10	92914603	92914753	ENSG00000198060	protein_coding	ENST00000358935	92291167	623511.000000	proximity ENSG00000198060:91291167-93291167
chr10:92965362-92965513	10	92965363	92965513	ENSG00000095464	protein_coding	ENST00000371447	93612537	647099.000000	proximity ENSG00000095464:92612537-94612537
chr10:92965362-92965513	10	92965363	92965513	ENSG00000095596	protein_coding	ENST00000371531	93073475	108037.000000	proximity ENSG00000095596:92073475-94073475
chr10:92965362-92965513	10	92965363	92965513	ENSG00000107864	protein_coding	ENST00000265997	92291078	674360.000000	proximity ENSG00000107864:91291078-93291078
chr10:92965362-92965513	10	92965363	92965513	ENSG00000108231	protein_coding	ENST00000630184	93757938	792500.000000	proximity ENSG00000108231:92757938-94757938
chr10:92965362-92965513	10	92965363	92965513	ENSG00000119912	protein_coding	ENST00000265986	92574093	391345.000000	proximity ENSG00000119912:91574093-93574093
chr10:92965362-92965513	10	92965363	92965513	ENSG00000138119	protein_coding	ENST00000941957	93482294	516856.000000	proximity ENSG00000138119:92482294-94482294
chr10:92965362-92965513	10	92965363	92965513	ENSG00000138160	protein_coding	ENST00000260731	92593130	372308.000000	proximity ENSG00000138160:91593130-93593130
chr10:92965362-92965513	10	92965363	92965513	ENSG00000138180	protein_coding	ENST00000371485	93496612	531174.000000	proximity ENSG00000138180:92496612-94496612
chr10:92965362-92965513	10	92965363	92965513	ENSG00000138190	protein_coding	ENST00000671701	92826831	138607.000000	proximity ENSG00000138190:91826831-93826831
chr10:92965362-92965513	10	92965363	92965513	ENSG00000138207	protein_coding	ENST00000854003	93601107	635669.000000	proximity ENSG00000138207:92601107-94601107
chr10:92965362-92965513	10	92965363	92965513	ENSG00000148690	protein_coding	ENST00000905759	93702556	737118.000000	proximity ENSG00000148690:92702556-94702556
chr10:92965362-92965513	10	92965363	92965513	ENSG00000152804	protein_coding	ENST00000881554	92689903	275535.000000	proximity ENSG00000152804:91689903-93689903
chr10:92965362-92965513	10	92965363	92965513	ENSG00000176273	protein_coding	ENST00000371408	93893973	928535.000000	proximity ENSG00000176273:92893973-94893973
chr10:92965362-92965513	10	92965363	92965513	ENSG00000186188	protein_coding	ENST00000371483	93566665	601227.000000	proximity ENSG00000186188:92566665-94566665
chr10:92965362-92965513	10	92965363	92965513	ENSG00000187553	protein_coding	ENST00000651965	93060798	95360.000000	proximity ENSG00000187553:92060798-94060798
chr10:92965362-92965513	10	92965363	92965513	ENSG00000198060	protein_coding	ENST00000358935	92291167	674271.000000	proximity ENSG00000198060:91291167-93291167
chr10:92965542-92965693	10	92965543	92965693	ENSG00000095464	protein_coding	ENST00000371447	93612537	646919.000000	proximity ENSG00000095464:92612537-94612537
chr10:92965542-92965693	10	92965543	92965693	ENSG00000095596	protein_coding	ENST00000371531	93073475	107857.000000	proximity ENSG00000095596:92073475-94073475
chr10:92965542-92965693	10	92965543	92965693	ENSG00000107864	protein_coding	ENST00000265997	92291078	674540.000000	proximity ENSG00000107864:91291078-93291078
chr10:92965542-92965693	10	92965543	92965693	ENSG00000108231	protein_coding	ENST00000630184	93757938	792320.000000	proximity ENSG00000108231:92757938-94757938
chr10:92965542-92965693	10	92965543	92965693	ENSG00000119912	protein_coding	ENST00000265986	92574093	391525.000000	proximity ENSG00000119912:91574093-93574093
chr10:92965542-92965693	10	92965543	92965693	ENSG00000138119	protein_coding	ENST00000941957	93482294	516676.000000	proximity ENSG00000138119:92482294-94482294
chr10:92965542-92965693	10	92965543	92965693	ENSG00000138160	protein_coding	ENST00000260731	92593130	372488.000000	proximity ENSG00000138160:91593130-93593130
chr10:92965542-92965693	10	92965543	92965693	ENSG00000138180	protein_coding	ENST00000371485	93496612	530994.000000	proximity ENSG00000138180:92496612-94496612
chr10:92965542-92965693	10	92965543	92965693	ENSG00000138190	protein_coding	ENST00000671701	92826831	138787.000000	proximity ENSG00000138190:91826831-93826831
chr10:92965542-92965693	10	92965543	92965693	ENSG00000138207	protein_coding	ENST00000854003	93601107	635489.000000	proximity ENSG00000138207:92601107-94601107
chr10:92965542-92965693	10	92965543	92965693	ENSG00000148690	protein_coding	ENST00000905759	93702556	736938.000000	proximity ENSG00000148690:92702556-94702556
chr10:92965542-92965693	10	92965543	92965693	ENSG00000152804	protein_coding	ENST00000881554	92689903	275715.000000	proximity ENSG00000152804:91689903-93689903
chr10:92965542-92965693	10	92965543	92965693	ENSG00000176273	protein_coding	ENST00000371408	93893973	928355.000000	proximity ENSG00000176273:92893973-94893973
chr10:92965542-92965693	10	92965543	92965693	ENSG00000186188	protein_coding	ENST00000371483	93566665	601047.000000	proximity ENSG00000186188:92566665-94566665
chr10:92965542-92965693	10	92965543	92965693	ENSG00000187553	protein_coding	ENST00000651965	93060798	95180.000000	proximity ENSG00000187553:92060798-94060798
chr10:92965542-92965693	10	92965543	92965693	ENSG00000198060	protein_coding	ENST00000358935	92291167	674451.000000	proximity ENSG00000198060:91291167-93291167
chr10:92969262-92969413	10	92969263	92969413	ENSG00000095464	protein_coding	ENST00000371447	93612537	643199.000000	proximity ENSG00000095464:92612537-94612537
chr10:92969262-92969413	10	92969263	92969413	ENSG00000095596	protein_coding	ENST00000371531	93073475	104137.000000	proximity ENSG00000095596:92073475-94073475
chr10:92969262-92969413	10	92969263	92969413	ENSG00000107864	protein_coding	ENST00000265997	92291078	678260.000000	proximity ENSG00000107864:91291078-93291078
chr10:92969262-92969413	10	92969263	92969413	ENSG00000108231	protein_coding	ENST00000630184	93757938	788600.000000	proximity ENSG00000108231:92757938-94757938
chr10:92969262-92969413	10	92969263	92969413	ENSG00000119912	protein_coding	ENST00000265986	92574093	395245.000000	proximity ENSG00000119912:91574093-93574093
chr10:92969262-92969413	10	92969263	92969413	ENSG00000138119	protein_coding	ENST00000941957	93482294	512956.000000	proximity ENSG00000138119:92482294-94482294
chr10:92969262-92969413	10	92969263	92969413	ENSG00000138160	protein_coding	ENST00000260731	92593130	376208.000000	proximity ENSG00000138160:91593130-93593130
chr10:92969262-92969413	10	92969263	92969413	ENSG00000138180	protein_coding	ENST00000371485	93496612	527274.000000	proximity ENSG00000138180:92496612-94496612
chr10:92969262-92969413	10	92969263	92969413	ENSG00000138190	protein_coding	ENST00000671701	92826831	142507.000000	proximity ENSG00000138190:91826831-93826831
chr10:92969262-92969413	10	92969263	92969413	ENSG00000138207	protein_coding	ENST00000854003	93601107	631769.000000	proximity ENSG00000138207:92601107-94601107
chr10:92969262-92969413	10	92969263	92969413	ENSG00000148690	protein_coding	ENST00000905759	93702556	733218.000000	proximity ENSG00000148690:92702556-94702556
chr10:92969262-92969413	10	92969263	92969413	ENSG00000152804	protein_coding	ENST00000881554	92689903	279435.000000	proximity ENSG00000152804:91689903-93689903
chr10:92969262-92969413	10	92969263	92969413	ENSG00000176273	protein_coding	ENST00000371408	93893973	924635.000000	proximity ENSG00000176273:92893973-94893973
chr10:92969262-92969413	10	92969263	92969413	ENSG00000186188	protein_coding	ENST00000371483	93566665	597327.000000	proximity ENSG00000186188:92566665-94566665
chr10:92969262-92969413	10	92969263	92969413	ENSG00000187553	protein_coding	ENST00000651965	93060798	91460.000000	proximity ENSG00000187553:92060798-94060798
chr10:92969262-92969413	10	92969263	92969413	ENSG00000198060	protein_coding	ENST00000358935	92291167	678171.000000	proximity ENSG00000198060:91291167-93291167
chr10:92970822-92970973	10	92970823	92970973	ENSG00000095464	protein_coding	ENST00000371447	93612537	641639.000000	proximity ENSG00000095464:92612537-94612537
chr10:92970822-92970973	10	92970823	92970973	ENSG00000095596	protein_coding	ENST00000371531	93073475	102577.000000	proximity ENSG00000095596:92073475-94073475
chr10:92970822-92970973	10	92970823	92970973	ENSG00000107864	protein_coding	ENST00000265997	92291078	679820.000000	proximity ENSG00000107864:91291078-93291078
chr10:92970822-92970973	10	92970823	92970973	ENSG00000108231	protein_coding	ENST00000630184	93757938	787040.000000	proximity ENSG00000108231:92757938-94757938
chr10:92970822-92970973	10	92970823	92970973	ENSG00000119912	protein_coding	ENST00000265986	92574093	396805.000000	proximity ENSG00000119912:91574093-93574093
chr10:92970822-92970973	10	92970823	92970973	ENSG00000138119	protein_coding	ENST00000941957	93482294	511396.000000	proximity ENSG00000138119:92482294-94482294
chr10:92970822-92970973	10	92970823	92970973	ENSG00000138160	protein_coding	ENST00000260731	92593130	377768.000000	proximity ENSG00000138160:91593130-93593130
chr10:92970822-92970973	10	92970823	92970973	ENSG00000138180	protein_coding	ENST00000371485	93496612	525714.000000	proximity ENSG00000138180:92496612-94496612
chr10:92970822-92970973	10	92970823	92970973	ENSG00000138190	protein_coding	ENST00000671701	92826831	144067.000000	proximity ENSG00000138190:91826831-93826831
chr10:92970822-92970973	10	92970823	92970973	ENSG00000138207	protein_coding	ENST00000854003	93601107	630209.000000	proximity ENSG00000138207:92601107-94601107
chr10:92970822-92970973	10	92970823	92970973	ENSG00000148690	protein_coding	ENST00000905759	93702556	731658.000000	proximity ENSG00000148690:92702556-94702556
chr10:92970822-92970973	10	92970823	92970973	ENSG00000152804	protein_coding	ENST00000881554	92689903	280995.000000	proximity ENSG00000152804:91689903-93689903
chr10:92970822-92970973	10	92970823	92970973	ENSG00000176273	protein_coding	ENST00000371408	93893973	923075.000000	proximity ENSG00000176273:92893973-94893973
chr10:92970822-92970973	10	92970823	92970973	ENSG00000186188	protein_coding	ENST00000371483	93566665	595767.000000	proximity ENSG00000186188:92566665-94566665
chr10:92970822-92970973	10	92970823	92970973	ENSG00000187553	protein_coding	ENST00000651965	93060798	89900.000000	proximity ENSG00000187553:92060798-94060798
chr10:92970822-92970973	10	92970823	92970973	ENSG00000198060	protein_coding	ENST00000358935	92291167	679731.000000	proximity ENSG00000198060:91291167-93291167
chr10:92972282-92972433	10	92972283	92972433	ENSG00000095464	protein_coding	ENST00000371447	93612537	640179.000000	proximity ENSG00000095464:92612537-94612537
chr10:92972282-92972433	10	92972283	92972433	ENSG00000095596	protein_coding	ENST00000371531	93073475	101117.000000	proximity ENSG00000095596:92073475-94073475
chr10:92972282-92972433	10	92972283	92972433	ENSG00000107864	protein_coding	ENST00000265997	92291078	681280.000000	proximity ENSG00000107864:91291078-93291078
chr10:92972282-92972433	10	92972283	92972433	ENSG00000108231	protein_coding	ENST00000630184	93757938	785580.000000	proximity ENSG00000108231:92757938-94757938
chr10:92972282-92972433	10	92972283	92972433	ENSG00000119912	protein_coding	ENST00000265986	92574093	398265.000000	proximity ENSG00000119912:91574093-93574093
chr10:92972282-92972433	10	92972283	92972433	ENSG00000138119	protein_coding	ENST00000941957	93482294	509936.000000	proximity ENSG00000138119:92482294-94482294
chr10:92972282-92972433	10	92972283	92972433	ENSG00000138160	protein_coding	ENST00000260731	92593130	379228.000000	proximity ENSG00000138160:91593130-93593130
chr10:92972282-92972433	10	92972283	92972433	ENSG00000138180	protein_coding	ENST00000371485	93496612	524254.000000	proximity ENSG00000138180:92496612-94496612
chr10:92972282-92972433	10	92972283	92972433	ENSG00000138190	protein_coding	ENST00000671701	92826831	145527.000000	proximity ENSG00000138190:91826831-93826831
chr10:92972282-92972433	10	92972283	92972433	ENSG00000138207	protein_coding	ENST00000854003	93601107	628749.000000	proximity ENSG00000138207:92601107-94601107
chr10:92972282-92972433	10	92972283	92972433	ENSG00000148690	protein_coding	ENST00000905759	93702556	730198.000000	proximity ENSG00000148690:92702556-94702556
chr10:92972282-92972433	10	92972283	92972433	ENSG00000152804	protein_coding	ENST00000881554	92689903	282455.000000	proximity ENSG00000152804:91689903-93689903
chr10:92972282-92972433	10	92972283	92972433	ENSG00000176273	protein_coding	ENST00000371408	93893973	921615.000000	proximity ENSG00000176273:92893973-94893973
chr10:92972282-92972433	10	92972283	92972433	ENSG00000186188	protein_coding	ENST00000371483	93566665	594307.000000	proximity ENSG00000186188:92566665-94566665
chr10:92972282-92972433	10	92972283	92972433	ENSG00000187553	protein_coding	ENST00000651965	93060798	88440.000000	proximity ENSG00000187553:92060798-94060798
chr10:92972282-92972433	10	92972283	92972433	ENSG00000198060	protein_coding	ENST00000358935	92291167	681191.000000	proximity ENSG00000198060:91291167-93291167
chr10:92990722-92990873	10	92990723	92990873	ENSG00000095464	protein_coding	ENST00000371447	93612537	621739.000000	proximity ENSG00000095464:92612537-94612537
chr10:92990722-92990873	10	92990723	92990873	ENSG00000095596	protein_coding	ENST00000371531	93073475	82677.000000	proximity ENSG00000095596:92073475-94073475
chr10:92990722-92990873	10	92990723	92990873	ENSG00000107864	protein_coding	ENST00000265997	92291078	699720.000000	proximity ENSG00000107864:91291078-93291078
chr10:92990722-92990873	10	92990723	92990873	ENSG00000108231	protein_coding	ENST00000630184	93757938	767140.000000	proximity ENSG00000108231:92757938-94757938
chr10:92990722-92990873	10	92990723	92990873	ENSG00000119912	protein_coding	ENST00000265986	92574093	416705.000000	proximity ENSG00000119912:91574093-93574093
chr10:92990722-92990873	10	92990723	92990873	ENSG00000138119	protein_coding	ENST00000941957	93482294	491496.000000	proximity ENSG00000138119:92482294-94482294
chr10:92990722-92990873	10	92990723	92990873	ENSG00000138160	protein_coding	ENST00000260731	92593130	397668.000000	proximity ENSG00000138160:91593130-93593130
chr10:92990722-92990873	10	92990723	92990873	ENSG00000138180	protein_coding	ENST00000371485	93496612	505814.000000	proximity ENSG00000138180:92496612-94496612
chr10:92990722-92990873	10	92990723	92990873	ENSG00000138190	protein_coding	ENST00000671701	92826831	163967.000000	proximity ENSG00000138190:91826831-93826831
chr10:92990722-92990873	10	92990723	92990873	ENSG00000138207	protein_coding	ENST00000854003	93601107	610309.000000	proximity ENSG00000138207:92601107-94601107
chr10:92990722-92990873	10	92990723	92990873	ENSG00000148690	protein_coding	ENST00000905759	93702556	711758.000000	proximity ENSG00000148690:92702556-94702556
chr10:92990722-92990873	10	92990723	92990873	ENSG00000152804	protein_coding	ENST00000881554	92689903	300895.000000	proximity ENSG00000152804:91689903-93689903
chr10:92990722-92990873	10	92990723	92990873	ENSG00000176273	protein_coding	ENST00000371408	93893973	903175.000000	proximity ENSG00000176273:92893973-94893973
chr10:92990722-92990873	10	92990723	92990873	ENSG00000186188	protein_coding	ENST00000371483	93566665	575867.000000	proximity ENSG00000186188:92566665-94566665
chr10:92990722-92990873	10	92990723	92990873	ENSG00000187553	protein_coding	ENST00000651965	93060798	70000.000000	proximity ENSG00000187553:92060798-94060798
chr10:92990722-92990873	10	92990723	92990873	ENSG00000198060	protein_coding	ENST00000358935	92291167	699631.000000	proximity ENSG00000198060:91291167-93291167
chr10:92996582-92996733	10	92996583	92996733	ENSG00000095464	protein_coding	ENST00000371447	93612537	615879.000000	proximity ENSG00000095464:92612537-94612537
chr10:92996582-92996733	10	92996583	92996733	ENSG00000095596	protein_coding	ENST00000371531	93073475	76817.000000	proximity ENSG00000095596:92073475-94073475
chr10:92996582-92996733	10	92996583	92996733	ENSG00000107864	protein_coding	ENST00000265997	92291078	705580.000000	proximity ENSG00000107864:91291078-93291078
chr10:92996582-92996733	10	92996583	92996733	ENSG00000108231	protein_coding	ENST00000630184	93757938	761280.000000	proximity ENSG00000108231:92757938-94757938
chr10:92996582-92996733	10	92996583	92996733	ENSG00000119912	protein_coding	ENST00000265986	92574093	422565.000000	proximity ENSG00000119912:91574093-93574093
chr10:92996582-92996733	10	92996583	92996733	ENSG00000138119	protein_coding	ENST00000941957	93482294	485636.000000	proximity ENSG00000138119:92482294-94482294
chr10:92996582-92996733	10	92996583	92996733	ENSG00000138160	protein_coding	ENST00000260731	92593130	403528.000000	proximity ENSG00000138160:91593130-93593130
chr10:92996582-92996733	10	92996583	92996733	ENSG00000138180	protein_coding	ENST00000371485	93496612	499954.000000	proximity ENSG00000138180:92496612-94496612
chr10:92996582-92996733	10	92996583	92996733	ENSG00000138190	protein_coding	ENST00000671701	92826831	169827.000000	proximity ENSG00000138190:91826831-93826831
chr10:92996582-92996733	10	92996583	92996733	ENSG00000138193	protein_coding	ENST00000371380	93993931	997273.000000	proximity ENSG00000138193:92993931-94993931
chr10:92996582-92996733	10	92996583	92996733	ENSG00000138207	protein_coding	ENST00000854003	93601107	604449.000000	proximity ENSG00000138207:92601107-94601107
chr10:92996582-92996733	10	92996583	92996733	ENSG00000148690	protein_coding	ENST00000905759	93702556	705898.000000	proximity ENSG00000148690:92702556-94702556
chr10:92996582-92996733	10	92996583	92996733	ENSG00000152804	protein_coding	ENST00000881554	92689903	306755.000000	proximity ENSG00000152804:91689903-93689903
chr10:92996582-92996733	10	92996583	92996733	ENSG00000176273	protein_coding	ENST00000371408	93893973	897315.000000	proximity ENSG00000176273:92893973-94893973
chr10:92996582-92996733	10	92996583	92996733	ENSG00000186188	protein_coding	ENST00000371483	93566665	570007.000000	proximity ENSG00000186188:92566665-94566665
chr10:92996582-92996733	10	92996583	92996733	ENSG00000187553	protein_coding	ENST00000651965	93060798	64140.000000	proximity ENSG00000187553:92060798-94060798
chr10:92996582-92996733	10	92996583	92996733	ENSG00000198060	protein_coding	ENST00000358935	92291167	705491.000000	proximity ENSG00000198060:91291167-93291167
chr10:92996802-92996953	10	92996803	92996953	ENSG00000095464	protein_coding	ENST00000371447	93612537	615659.000000	proximity ENSG00000095464:92612537-94612537
chr10:92996802-92996953	10	92996803	92996953	ENSG00000095596	protein_coding	ENST00000371531	93073475	76597.000000	proximity ENSG00000095596:92073475-94073475
chr10:92996802-92996953	10	92996803	92996953	ENSG00000107864	protein_coding	ENST00000265997	92291078	705800.000000	proximity ENSG00000107864:91291078-93291078
chr10:92996802-92996953	10	92996803	92996953	ENSG00000108231	protein_coding	ENST00000630184	93757938	761060.000000	proximity ENSG00000108231:92757938-94757938
chr10:92996802-92996953	10	92996803	92996953	ENSG00000119912	protein_coding	ENST00000265986	92574093	422785.000000	proximity ENSG00000119912:91574093-93574093
chr10:92996802-92996953	10	92996803	92996953	ENSG00000138119	protein_coding	ENST00000941957	93482294	485416.000000	proximity ENSG00000138119:92482294-94482294
chr10:92996802-92996953	10	92996803	92996953	ENSG00000138160	protein_coding	ENST00000260731	92593130	403748.000000	proximity ENSG00000138160:91593130-93593130
chr10:92996802-92996953	10	92996803	92996953	ENSG00000138180	protein_coding	ENST00000371485	93496612	499734.000000	proximity ENSG00000138180:92496612-94496612
chr10:92996802-92996953	10	92996803	92996953	ENSG00000138190	protein_coding	ENST00000671701	92826831	170047.000000	proximity ENSG00000138190:91826831-93826831
chr10:92996802-92996953	10	92996803	92996953	ENSG00000138193	protein_coding	ENST00000371380	93993931	997053.000000	proximity ENSG00000138193:92993931-94993931
chr10:92996802-92996953	10	92996803	92996953	ENSG00000138207	protein_coding	ENST00000854003	93601107	604229.000000	proximity ENSG00000138207:92601107-94601107
chr10:92996802-92996953	10	92996803	92996953	ENSG00000148690	protein_coding	ENST00000905759	93702556	705678.000000	proximity ENSG00000148690:92702556-94702556
chr10:92996802-92996953	10	92996803	92996953	ENSG00000152804	protein_coding	ENST00000881554	92689903	306975.000000	proximity ENSG00000152804:91689903-93689903
chr10:92996802-92996953	10	92996803	92996953	ENSG00000176273	protein_coding	ENST00000371408	93893973	897095.000000	proximity ENSG00000176273:92893973-94893973
chr10:92996802-92996953	10	92996803	92996953	ENSG00000186188	protein_coding	ENST00000371483	93566665	569787.000000	proximity ENSG00000186188:92566665-94566665
chr10:92996802-92996953	10	92996803	92996953	ENSG00000187553	protein_coding	ENST00000651965	93060798	63920.000000	proximity ENSG00000187553:92060798-94060798
chr10:92996802-92996953	10	92996803	92996953	ENSG00000198060	protein_coding	ENST00000358935	92291167	705711.000000	proximity ENSG00000198060:91291167-93291167
chr10:93006542-93006693	10	93006543	93006693	ENSG00000095464	protein_coding	ENST00000371447	93612537	605919.000000	proximity ENSG00000095464:92612537-94612537
chr10:93006542-93006693	10	93006543	93006693	ENSG00000095596	protein_coding	ENST00000371531	93073475	66857.000000	proximity ENSG00000095596:92073475-94073475
chr10:93006542-93006693	10	93006543	93006693	ENSG00000107864	protein_coding	ENST00000265997	92291078	715540.000000	proximity ENSG00000107864:91291078-93291078
chr10:93006542-93006693	10	93006543	93006693	ENSG00000108231	protein_coding	ENST00000630184	93757938	751320.000000	proximity ENSG00000108231:92757938-94757938
chr10:93006542-93006693	10	93006543	93006693	ENSG00000119912	protein_coding	ENST00000265986	92574093	432525.000000	proximity ENSG00000119912:91574093-93574093
chr10:93006542-93006693	10	93006543	93006693	ENSG00000138119	protein_coding	ENST00000941957	93482294	475676.000000	proximity ENSG00000138119:92482294-94482294
chr10:93006542-93006693	10	93006543	93006693	ENSG00000138160	protein_coding	ENST00000260731	92593130	413488.000000	proximity ENSG00000138160:91593130-93593130
chr10:93006542-93006693	10	93006543	93006693	ENSG00000138180	protein_coding	ENST00000371485	93496612	489994.000000	proximity ENSG00000138180:92496612-94496612
chr10:93006542-93006693	10	93006543	93006693	ENSG00000138190	protein_coding	ENST00000671701	92826831	179787.000000	proximity ENSG00000138190:91826831-93826831
chr10:93006542-93006693	10	93006543	93006693	ENSG00000138193	protein_coding	ENST00000371380	93993931	987313.000000	proximity ENSG00000138193:92993931-94993931
chr10:93006542-93006693	10	93006543	93006693	ENSG00000138207	protein_coding	ENST00000854003	93601107	594489.000000	proximity ENSG00000138207:92601107-94601107
chr10:93006542-93006693	10	93006543	93006693	ENSG00000148690	protein_coding	ENST00000905759	93702556	695938.000000	proximity ENSG00000148690:92702556-94702556
chr10:93006542-93006693	10	93006543	93006693	ENSG00000152804	protein_coding	ENST00000881554	92689903	316715.000000	proximity ENSG00000152804:91689903-93689903
chr10:93006542-93006693	10	93006543	93006693	ENSG00000176273	protein_coding	ENST00000371408	93893973	887355.000000	proximity ENSG00000176273:92893973-94893973
chr10:93006542-93006693	10	93006543	93006693	ENSG00000186188	protein_coding	ENST00000371483	93566665	560047.000000	proximity ENSG00000186188:92566665-94566665
chr10:93006542-93006693	10	93006543	93006693	ENSG00000187553	protein_coding	ENST00000651965	93060798	54180.000000	proximity ENSG00000187553:92060798-94060798
chr10:93006542-93006693	10	93006543	93006693	ENSG00000198060	protein_coding	ENST00000358935	92291167	715451.000000	proximity ENSG00000198060:91291167-93291167
chr10:930259-930410	10	930260	930410	ENSG00000015171	protein_coding	ENST00000704335	135489	794846.000000	proximity ENSG00000015171:1-1135489
chr10:930259-930410	10	930260	930410	ENSG00000047056	protein_coding	ENST00000958756	1055828	125493.000000	proximity ENSG00000047056:55828-2055828
chr10:930259-930410	10	930260	930410	ENSG00000067064	protein_coding	ENST00000429642	1048883	118548.000000	proximity ENSG00000067064:48883-2048883
chr10:930259-930410	10	930260	930410	ENSG00000107929	protein_coding	ENST00000689323	873205	57130.000000	proximity ENSG00000107929:1-1873205
chr10:930259-930410	10	930260	930410	ENSG00000107937	protein_coding	ENST00000360803	988434	58099.000000	proximity ENSG00000107937:1-1988434
chr10:930259-930410	10	930260	930410	ENSG00000148377	protein_coding	ENST00000955306	1025859	95524.000000	proximity ENSG00000148377:25859-2025859
chr10:930259-930410	10	930260	930410	ENSG00000151240	protein_coding	ENST00000931129	689937	240398.000000	proximity ENSG00000151240:1-1689937
chr10:930259-930410	10	930260	930410	ENSG00000185736	protein_coding	ENST00000381312	1737525	807190.000000	proximity ENSG00000185736:737525-2737525
chr10:930259-930410	10	930260	930410	ENSG00000261456	protein_coding	ENST00000564130	74163	856172.000000	proximity ENSG00000261456:1-1074163
chr10:93029062-93029213	10	93029063	93029213	ENSG00000095464	protein_coding	ENST00000371447	93612537	583399.000000	proximity ENSG00000095464:92612537-94612537
chr10:93029062-93029213	10	93029063	93029213	ENSG00000095596	protein_coding	ENST00000371531	93073475	44337.000000	proximity ENSG00000095596:92073475-94073475
chr10:93029062-93029213	10	93029063	93029213	ENSG00000107864	protein_coding	ENST00000265997	92291078	738060.000000	proximity ENSG00000107864:91291078-93291078
chr10:93029062-93029213	10	93029063	93029213	ENSG00000108231	protein_coding	ENST00000630184	93757938	728800.000000	proximity ENSG00000108231:92757938-94757938
chr10:93029062-93029213	10	93029063	93029213	ENSG00000119912	protein_coding	ENST00000265986	92574093	455045.000000	proximity ENSG00000119912:91574093-93574093
chr10:93029062-93029213	10	93029063	93029213	ENSG00000138119	protein_coding	ENST00000941957	93482294	453156.000000	proximity ENSG00000138119:92482294-94482294
chr10:93029062-93029213	10	93029063	93029213	ENSG00000138160	protein_coding	ENST00000260731	92593130	436008.000000	proximity ENSG00000138160:91593130-93593130
chr10:93029062-93029213	10	93029063	93029213	ENSG00000138180	protein_coding	ENST00000371485	93496612	467474.000000	proximity ENSG00000138180:92496612-94496612
chr10:93029062-93029213	10	93029063	93029213	ENSG00000138190	protein_coding	ENST00000671701	92826831	202307.000000	proximity ENSG00000138190:91826831-93826831
chr10:93029062-93029213	10	93029063	93029213	ENSG00000138193	protein_coding	ENST00000371380	93993931	964793.000000	proximity ENSG00000138193:92993931-94993931
chr10:93029062-93029213	10	93029063	93029213	ENSG00000138207	protein_coding	ENST00000854003	93601107	571969.000000	proximity ENSG00000138207:92601107-94601107
chr10:93029062-93029213	10	93029063	93029213	ENSG00000148690	protein_coding	ENST00000905759	93702556	673418.000000	proximity ENSG00000148690:92702556-94702556
chr10:93029062-93029213	10	93029063	93029213	ENSG00000152804	protein_coding	ENST00000881554	92689903	339235.000000	proximity ENSG00000152804:91689903-93689903
chr10:93029062-93029213	10	93029063	93029213	ENSG00000176273	protein_coding	ENST00000371408	93893973	864835.000000	proximity ENSG00000176273:92893973-94893973
chr10:93029062-93029213	10	93029063	93029213	ENSG00000186188	protein_coding	ENST00000371483	93566665	537527.000000	proximity ENSG00000186188:92566665-94566665
chr10:93029062-93029213	10	93029063	93029213	ENSG00000187553	protein_coding	ENST00000651965	93060798	31660.000000	proximity ENSG00000187553:92060798-94060798
chr10:93029062-93029213	10	93029063	93029213	ENSG00000198060	protein_coding	ENST00000358935	92291167	737971.000000	proximity ENSG00000198060:91291167-93291167
chr10:93030522-93030673	10	93030523	93030673	ENSG00000095464	protein_coding	ENST00000371447	93612537	581939.000000	proximity ENSG00000095464:92612537-94612537
chr10:93030522-93030673	10	93030523	93030673	ENSG00000095596	protein_coding	ENST00000371531	93073475	42877.000000	proximity ENSG00000095596:92073475-94073475
chr10:93030522-93030673	10	93030523	93030673	ENSG00000107864	protein_coding	ENST00000265997	92291078	739520.000000	proximity ENSG00000107864:91291078-93291078
chr10:93030522-93030673	10	93030523	93030673	ENSG00000108231	protein_coding	ENST00000630184	93757938	727340.000000	proximity ENSG00000108231:92757938-94757938
chr10:93030522-93030673	10	93030523	93030673	ENSG00000119912	protein_coding	ENST00000265986	92574093	456505.000000	proximity ENSG00000119912:91574093-93574093
chr10:93030522-93030673	10	93030523	93030673	ENSG00000138119	protein_coding	ENST00000941957	93482294	451696.000000	proximity ENSG00000138119:92482294-94482294
chr10:93030522-93030673	10	93030523	93030673	ENSG00000138160	protein_coding	ENST00000260731	92593130	437468.000000	proximity ENSG00000138160:91593130-93593130
chr10:93030522-93030673	10	93030523	93030673	ENSG00000138180	protein_coding	ENST00000371485	93496612	466014.000000	proximity ENSG00000138180:92496612-94496612
chr10:93030522-93030673	10	93030523	93030673	ENSG00000138190	protein_coding	ENST00000671701	92826831	203767.000000	proximity ENSG00000138190:91826831-93826831
chr10:93030522-93030673	10	93030523	93030673	ENSG00000138193	protein_coding	ENST00000371380	93993931	963333.000000	proximity ENSG00000138193:92993931-94993931
chr10:93030522-93030673	10	93030523	93030673	ENSG00000138207	protein_coding	ENST00000854003	93601107	570509.000000	proximity ENSG00000138207:92601107-94601107
chr10:93030522-93030673	10	93030523	93030673	ENSG00000148690	protein_coding	ENST00000905759	93702556	671958.000000	proximity ENSG00000148690:92702556-94702556
chr10:93030522-93030673	10	93030523	93030673	ENSG00000152804	protein_coding	ENST00000881554	92689903	340695.000000	proximity ENSG00000152804:91689903-93689903
chr10:93030522-93030673	10	93030523	93030673	ENSG00000176273	protein_coding	ENST00000371408	93893973	863375.000000	proximity ENSG00000176273:92893973-94893973
chr10:93030522-93030673	10	93030523	93030673	ENSG00000186188	protein_coding	ENST00000371483	93566665	536067.000000	proximity ENSG00000186188:92566665-94566665
chr10:93030522-93030673	10	93030523	93030673	ENSG00000187553	protein_coding	ENST00000651965	93060798	30200.000000	proximity ENSG00000187553:92060798-94060798
chr10:93030522-93030673	10	93030523	93030673	ENSG00000198060	protein_coding	ENST00000358935	92291167	739431.000000	proximity ENSG00000198060:91291167-93291167
chr10:93034582-93034733	10	93034583	93034733	ENSG00000095464	protein_coding	ENST00000371447	93612537	577879.000000	proximity ENSG00000095464:92612537-94612537
chr10:93034582-93034733	10	93034583	93034733	ENSG00000095596	protein_coding	ENST00000371531	93073475	38817.000000	proximity ENSG00000095596:92073475-94073475
chr10:93034582-93034733	10	93034583	93034733	ENSG00000107864	protein_coding	ENST00000265997	92291078	743580.000000	proximity ENSG00000107864:91291078-93291078
chr10:93034582-93034733	10	93034583	93034733	ENSG00000108231	protein_coding	ENST00000630184	93757938	723280.000000	proximity ENSG00000108231:92757938-94757938
chr10:93034582-93034733	10	93034583	93034733	ENSG00000119912	protein_coding	ENST00000265986	92574093	460565.000000	proximity ENSG00000119912:91574093-93574093
chr10:93034582-93034733	10	93034583	93034733	ENSG00000138119	protein_coding	ENST00000941957	93482294	447636.000000	proximity ENSG00000138119:92482294-94482294
chr10:93034582-93034733	10	93034583	93034733	ENSG00000138160	protein_coding	ENST00000260731	92593130	441528.000000	proximity ENSG00000138160:91593130-93593130
chr10:93034582-93034733	10	93034583	93034733	ENSG00000138180	protein_coding	ENST00000371485	93496612	461954.000000	proximity ENSG00000138180:92496612-94496612
chr10:93034582-93034733	10	93034583	93034733	ENSG00000138190	protein_coding	ENST00000671701	92826831	207827.000000	proximity ENSG00000138190:91826831-93826831
chr10:93034582-93034733	10	93034583	93034733	ENSG00000138193	protein_coding	ENST00000371380	93993931	959273.000000	proximity ENSG00000138193:92993931-94993931
chr10:93034582-93034733	10	93034583	93034733	ENSG00000138207	protein_coding	ENST00000854003	93601107	566449.000000	proximity ENSG00000138207:92601107-94601107
chr10:93034582-93034733	10	93034583	93034733	ENSG00000148690	protein_coding	ENST00000905759	93702556	667898.000000	proximity ENSG00000148690:92702556-94702556
chr10:93034582-93034733	10	93034583	93034733	ENSG00000152804	protein_coding	ENST00000881554	92689903	344755.000000	proximity ENSG00000152804:91689903-93689903
chr10:93034582-93034733	10	93034583	93034733	ENSG00000176273	protein_coding	ENST00000371408	93893973	859315.000000	proximity ENSG00000176273:92893973-94893973
chr10:93034582-93034733	10	93034583	93034733	ENSG00000186188	protein_coding	ENST00000371483	93566665	532007.000000	proximity ENSG00000186188:92566665-94566665
chr10:93034582-93034733	10	93034583	93034733	ENSG00000187553	protein_coding	ENST00000651965	93060798	26140.000000	proximity ENSG00000187553:92060798-94060798
chr10:93034582-93034733	10	93034583	93034733	ENSG00000198060	protein_coding	ENST00000358935	92291167	743491.000000	proximity ENSG00000198060:91291167-93291167
chr10:93039862-93040013	10	93039863	93040013	ENSG00000095464	protein_coding	ENST00000371447	93612537	572599.000000	proximity ENSG00000095464:92612537-94612537
chr10:93039862-93040013	10	93039863	93040013	ENSG00000095596	protein_coding	ENST00000371531	93073475	33537.000000	proximity ENSG00000095596:92073475-94073475
chr10:93039862-93040013	10	93039863	93040013	ENSG00000107864	protein_coding	ENST00000265997	92291078	748860.000000	proximity ENSG00000107864:91291078-93291078
chr10:93039862-93040013	10	93039863	93040013	ENSG00000108231	protein_coding	ENST00000630184	93757938	718000.000000	proximity ENSG00000108231:92757938-94757938
chr10:93039862-93040013	10	93039863	93040013	ENSG00000119912	protein_coding	ENST00000265986	92574093	465845.000000	proximity ENSG00000119912:91574093-93574093
chr10:93039862-93040013	10	93039863	93040013	ENSG00000138119	protein_coding	ENST00000941957	93482294	442356.000000	proximity ENSG00000138119:92482294-94482294
chr10:93039862-93040013	10	93039863	93040013	ENSG00000138160	protein_coding	ENST00000260731	92593130	446808.000000	proximity ENSG00000138160:91593130-93593130
chr10:93039862-93040013	10	93039863	93040013	ENSG00000138180	protein_coding	ENST00000371485	93496612	456674.000000	proximity ENSG00000138180:92496612-94496612
chr10:93039862-93040013	10	93039863	93040013	ENSG00000138190	protein_coding	ENST00000671701	92826831	213107.000000	proximity ENSG00000138190:91826831-93826831
chr10:93039862-93040013	10	93039863	93040013	ENSG00000138193	protein_coding	ENST00000371380	93993931	953993.000000	proximity ENSG00000138193:92993931-94993931
chr10:93039862-93040013	10	93039863	93040013	ENSG00000138207	protein_coding	ENST00000854003	93601107	561169.000000	proximity ENSG00000138207:92601107-94601107
chr10:93039862-93040013	10	93039863	93040013	ENSG00000148690	protein_coding	ENST00000905759	93702556	662618.000000	proximity ENSG00000148690:92702556-94702556
chr10:93039862-93040013	10	93039863	93040013	ENSG00000152804	protein_coding	ENST00000881554	92689903	350035.000000	proximity ENSG00000152804:91689903-93689903
chr10:93039862-93040013	10	93039863	93040013	ENSG00000176273	protein_coding	ENST00000371408	93893973	854035.000000	proximity ENSG00000176273:92893973-94893973
chr10:93039862-93040013	10	93039863	93040013	ENSG00000186188	protein_coding	ENST00000371483	93566665	526727.000000	proximity ENSG00000186188:92566665-94566665
chr10:93039862-93040013	10	93039863	93040013	ENSG00000187553	protein_coding	ENST00000651965	93060798	20860.000000	proximity ENSG00000187553:92060798-94060798
chr10:93039862-93040013	10	93039863	93040013	ENSG00000198060	protein_coding	ENST00000358935	92291167	748771.000000	proximity ENSG00000198060:91291167-93291167
chr10:930499-930650	10	930500	930650	ENSG00000015171	protein_coding	ENST00000704335	135489	795086.000000	proximity ENSG00000015171:1-1135489
chr10:930499-930650	10	930500	930650	ENSG00000047056	protein_coding	ENST00000958756	1055828	125253.000000	proximity ENSG00000047056:55828-2055828
chr10:930499-930650	10	930500	930650	ENSG00000067064	protein_coding	ENST00000429642	1048883	118308.000000	proximity ENSG00000067064:48883-2048883
chr10:930499-930650	10	930500	930650	ENSG00000107929	protein_coding	ENST00000689323	873205	57370.000000	proximity ENSG00000107929:1-1873205
chr10:930499-930650	10	930500	930650	ENSG00000107937	protein_coding	ENST00000360803	988434	57859.000000	proximity ENSG00000107937:1-1988434
chr10:930499-930650	10	930500	930650	ENSG00000148377	protein_coding	ENST00000955306	1025859	95284.000000	proximity ENSG00000148377:25859-2025859
chr10:930499-930650	10	930500	930650	ENSG00000151240	protein_coding	ENST00000931129	689937	240638.000000	proximity ENSG00000151240:1-1689937
chr10:930499-930650	10	930500	930650	ENSG00000185736	protein_coding	ENST00000381312	1737525	806950.000000	proximity ENSG00000185736:737525-2737525
chr10:930499-930650	10	930500	930650	ENSG00000261456	protein_coding	ENST00000564130	74163	856412.000000	proximity ENSG00000261456:1-1074163
chr10:93058322-93058473	10	93058323	93058473	ENSG00000095464	protein_coding	ENST00000371447	93612537	554139.000000	proximity ENSG00000095464:92612537-94612537
chr10:93058322-93058473	10	93058323	93058473	ENSG00000095596	protein_coding	ENST00000371531	93073475	15077.000000	proximity ENSG00000095596:92073475-94073475
chr10:93058322-93058473	10	93058323	93058473	ENSG00000107864	protein_coding	ENST00000265997	92291078	767320.000000	proximity ENSG00000107864:91291078-93291078
chr10:93058322-93058473	10	93058323	93058473	ENSG00000108231	protein_coding	ENST00000630184	93757938	699540.000000	proximity ENSG00000108231:92757938-94757938
chr10:93058322-93058473	10	93058323	93058473	ENSG00000119912	protein_coding	ENST00000265986	92574093	484305.000000	proximity ENSG00000119912:91574093-93574093
chr10:93058322-93058473	10	93058323	93058473	ENSG00000138119	protein_coding	ENST00000941957	93482294	423896.000000	proximity ENSG00000138119:92482294-94482294
chr10:93058322-93058473	10	93058323	93058473	ENSG00000138160	protein_coding	ENST00000260731	92593130	465268.000000	proximity ENSG00000138160:91593130-93593130
chr10:93058322-93058473	10	93058323	93058473	ENSG00000138180	protein_coding	ENST00000371485	93496612	438214.000000	proximity ENSG00000138180:92496612-94496612
chr10:93058322-93058473	10	93058323	93058473	ENSG00000138190	protein_coding	ENST00000671701	92826831	231567.000000	proximity ENSG00000138190:91826831-93826831
chr10:93058322-93058473	10	93058323	93058473	ENSG00000138193	protein_coding	ENST00000371380	93993931	935533.000000	proximity ENSG00000138193:92993931-94993931
chr10:93058322-93058473	10	93058323	93058473	ENSG00000138207	protein_coding	ENST00000854003	93601107	542709.000000	proximity ENSG00000138207:92601107-94601107
chr10:93058322-93058473	10	93058323	93058473	ENSG00000148690	protein_coding	ENST00000905759	93702556	644158.000000	proximity ENSG00000148690:92702556-94702556
chr10:93058322-93058473	10	93058323	93058473	ENSG00000152804	protein_coding	ENST00000881554	92689903	368495.000000	proximity ENSG00000152804:91689903-93689903
chr10:93058322-93058473	10	93058323	93058473	ENSG00000176273	protein_coding	ENST00000371408	93893973	835575.000000	proximity ENSG00000176273:92893973-94893973
chr10:93058322-93058473	10	93058323	93058473	ENSG00000186188	protein_coding	ENST00000371483	93566665	508267.000000	proximity ENSG00000186188:92566665-94566665
chr10:93058322-93058473	10	93058323	93058473	ENSG00000187553	protein_coding	ENST00000651965	93060798	2400.000000	proximity ENSG00000187553:92060798-94060798
chr10:93058322-93058473	10	93058323	93058473	ENSG00000198060	protein_coding	ENST00000358935	92291167	767231.000000	proximity ENSG00000198060:91291167-93291167
chr10:93061842-93061993	10	93061843	93061993	ENSG00000095464	protein_coding	ENST00000371447	93612537	550619.000000	proximity ENSG00000095464:92612537-94612537
chr10:93061842-93061993	10	93061843	93061993	ENSG00000095596	protein_coding	ENST00000371531	93073475	11557.000000	proximity ENSG00000095596:92073475-94073475
chr10:93061842-93061993	10	93061843	93061993	ENSG00000107864	protein_coding	ENST00000265997	92291078	770840.000000	proximity ENSG00000107864:91291078-93291078
chr10:93061842-93061993	10	93061843	93061993	ENSG00000108231	protein_coding	ENST00000630184	93757938	696020.000000	proximity ENSG00000108231:92757938-94757938
chr10:93061842-93061993	10	93061843	93061993	ENSG00000119912	protein_coding	ENST00000265986	92574093	487825.000000	proximity ENSG00000119912:91574093-93574093
chr10:93061842-93061993	10	93061843	93061993	ENSG00000138119	protein_coding	ENST00000941957	93482294	420376.000000	proximity ENSG00000138119:92482294-94482294
chr10:93061842-93061993	10	93061843	93061993	ENSG00000138160	protein_coding	ENST00000260731	92593130	468788.000000	proximity ENSG00000138160:91593130-93593130
chr10:93061842-93061993	10	93061843	93061993	ENSG00000138180	protein_coding	ENST00000371485	93496612	434694.000000	proximity ENSG00000138180:92496612-94496612
chr10:93061842-93061993	10	93061843	93061993	ENSG00000138190	protein_coding	ENST00000671701	92826831	235087.000000	proximity ENSG00000138190:91826831-93826831
chr10:93061842-93061993	10	93061843	93061993	ENSG00000138193	protein_coding	ENST00000371380	93993931	932013.000000	proximity ENSG00000138193:92993931-94993931
chr10:93061842-93061993	10	93061843	93061993	ENSG00000138207	protein_coding	ENST00000854003	93601107	539189.000000	proximity ENSG00000138207:92601107-94601107
chr10:93061842-93061993	10	93061843	93061993	ENSG00000148690	protein_coding	ENST00000905759	93702556	640638.000000	proximity ENSG00000148690:92702556-94702556
chr10:93061842-93061993	10	93061843	93061993	ENSG00000152804	protein_coding	ENST00000881554	92689903	372015.000000	proximity ENSG00000152804:91689903-93689903
chr10:93061842-93061993	10	93061843	93061993	ENSG00000176273	protein_coding	ENST00000371408	93893973	832055.000000	proximity ENSG00000176273:92893973-94893973
chr10:93061842-93061993	10	93061843	93061993	ENSG00000186188	protein_coding	ENST00000371483	93566665	504747.000000	proximity ENSG00000186188:92566665-94566665
chr10:93061842-93061993	10	93061843	93061993	ENSG00000187553	protein_coding	ENST00000651965	93060798	1120.000000	proximity ENSG00000187553:92060798-94060798
chr10:93061842-93061993	10	93061843	93061993	ENSG00000198060	protein_coding	ENST00000358935	92291167	770751.000000	proximity ENSG00000198060:91291167-93291167
chr10:93062042-93062193	10	93062043	93062193	ENSG00000095464	protein_coding	ENST00000371447	93612537	550419.000000	proximity ENSG00000095464:92612537-94612537
chr10:93062042-93062193	10	93062043	93062193	ENSG00000095596	protein_coding	ENST00000371531	93073475	11357.000000	proximity ENSG00000095596:92073475-94073475
chr10:93062042-93062193	10	93062043	93062193	ENSG00000107864	protein_coding	ENST00000265997	92291078	771040.000000	proximity ENSG00000107864:91291078-93291078
chr10:93062042-93062193	10	93062043	93062193	ENSG00000108231	protein_coding	ENST00000630184	93757938	695820.000000	proximity ENSG00000108231:92757938-94757938
chr10:93062042-93062193	10	93062043	93062193	ENSG00000119912	protein_coding	ENST00000265986	92574093	488025.000000	proximity ENSG00000119912:91574093-93574093
chr10:93062042-93062193	10	93062043	93062193	ENSG00000138119	protein_coding	ENST00000941957	93482294	420176.000000	proximity ENSG00000138119:92482294-94482294
chr10:93062042-93062193	10	93062043	93062193	ENSG00000138160	protein_coding	ENST00000260731	92593130	468988.000000	proximity ENSG00000138160:91593130-93593130
chr10:93062042-93062193	10	93062043	93062193	ENSG00000138180	protein_coding	ENST00000371485	93496612	434494.000000	proximity ENSG00000138180:92496612-94496612
chr10:93062042-93062193	10	93062043	93062193	ENSG00000138190	protein_coding	ENST00000671701	92826831	235287.000000	proximity ENSG00000138190:91826831-93826831
chr10:93062042-93062193	10	93062043	93062193	ENSG00000138193	protein_coding	ENST00000371380	93993931	931813.000000	proximity ENSG00000138193:92993931-94993931
chr10:93062042-93062193	10	93062043	93062193	ENSG00000138207	protein_coding	ENST00000854003	93601107	538989.000000	proximity ENSG00000138207:92601107-94601107
chr10:93062042-93062193	10	93062043	93062193	ENSG00000148690	protein_coding	ENST00000905759	93702556	640438.000000	proximity ENSG00000148690:92702556-94702556
chr10:93062042-93062193	10	93062043	93062193	ENSG00000152804	protein_coding	ENST00000881554	92689903	372215.000000	proximity ENSG00000152804:91689903-93689903
chr10:93062042-93062193	10	93062043	93062193	ENSG00000176273	protein_coding	ENST00000371408	93893973	831855.000000	proximity ENSG00000176273:92893973-94893973
chr10:93062042-93062193	10	93062043	93062193	ENSG00000186188	protein_coding	ENST00000371483	93566665	504547.000000	proximity ENSG00000186188:92566665-94566665
chr10:93062042-93062193	10	93062043	93062193	ENSG00000187553	protein_coding	ENST00000651965	93060798	1320.000000	proximity ENSG00000187553:92060798-94060798
chr10:93062042-93062193	10	93062043	93062193	ENSG00000198060	protein_coding	ENST00000358935	92291167	770951.000000	proximity ENSG00000198060:91291167-93291167
chr10:93062267-93062418	10	93062268	93062418	ENSG00000095464	protein_coding	ENST00000371447	93612537	550194.000000	proximity ENSG00000095464:92612537-94612537
chr10:93062267-93062418	10	93062268	93062418	ENSG00000095596	protein_coding	ENST00000371531	93073475	11132.000000	proximity ENSG00000095596:92073475-94073475
chr10:93062267-93062418	10	93062268	93062418	ENSG00000107864	protein_coding	ENST00000265997	92291078	771265.000000	proximity ENSG00000107864:91291078-93291078
chr10:93062267-93062418	10	93062268	93062418	ENSG00000108231	protein_coding	ENST00000630184	93757938	695595.000000	proximity ENSG00000108231:92757938-94757938
chr10:93062267-93062418	10	93062268	93062418	ENSG00000119912	protein_coding	ENST00000265986	92574093	488250.000000	proximity ENSG00000119912:91574093-93574093
chr10:93062267-93062418	10	93062268	93062418	ENSG00000138119	protein_coding	ENST00000941957	93482294	419951.000000	proximity ENSG00000138119:92482294-94482294
chr10:93062267-93062418	10	93062268	93062418	ENSG00000138160	protein_coding	ENST00000260731	92593130	469213.000000	proximity ENSG00000138160:91593130-93593130
chr10:93062267-93062418	10	93062268	93062418	ENSG00000138180	protein_coding	ENST00000371485	93496612	434269.000000	proximity ENSG00000138180:92496612-94496612
chr10:93062267-93062418	10	93062268	93062418	ENSG00000138190	protein_coding	ENST00000671701	92826831	235512.000000	proximity ENSG00000138190:91826831-93826831
chr10:93062267-93062418	10	93062268	93062418	ENSG00000138193	protein_coding	ENST00000371380	93993931	931588.000000	proximity ENSG00000138193:92993931-94993931
chr10:93062267-93062418	10	93062268	93062418	ENSG00000138207	protein_coding	ENST00000854003	93601107	538764.000000	proximity ENSG00000138207:92601107-94601107
chr10:93062267-93062418	10	93062268	93062418	ENSG00000148690	protein_coding	ENST00000905759	93702556	640213.000000	proximity ENSG00000148690:92702556-94702556
chr10:93062267-93062418	10	93062268	93062418	ENSG00000152804	protein_coding	ENST00000881554	92689903	372440.000000	proximity ENSG00000152804:91689903-93689903
chr10:93062267-93062418	10	93062268	93062418	ENSG00000176273	protein_coding	ENST00000371408	93893973	831630.000000	proximity ENSG00000176273:92893973-94893973
chr10:93062267-93062418	10	93062268	93062418	ENSG00000186188	protein_coding	ENST00000371483	93566665	504322.000000	proximity ENSG00000186188:92566665-94566665
chr10:93062267-93062418	10	93062268	93062418	ENSG00000187553	protein_coding	ENST00000651965	93060798	1545.000000	proximity ENSG00000187553:92060798-94060798
chr10:93062267-93062418	10	93062268	93062418	ENSG00000198060	protein_coding	ENST00000358935	92291167	771176.000000	proximity ENSG00000198060:91291167-93291167
chr10:93065907-93066058	10	93065908	93066058	ENSG00000095464	protein_coding	ENST00000371447	93612537	546554.000000	proximity ENSG00000095464:92612537-94612537
chr10:93065907-93066058	10	93065908	93066058	ENSG00000095596	protein_coding	ENST00000371531	93073475	7492.000000	proximity ENSG00000095596:92073475-94073475
chr10:93065907-93066058	10	93065908	93066058	ENSG00000107864	protein_coding	ENST00000265997	92291078	774905.000000	proximity ENSG00000107864:91291078-93291078
chr10:93065907-93066058	10	93065908	93066058	ENSG00000108231	protein_coding	ENST00000630184	93757938	691955.000000	proximity ENSG00000108231:92757938-94757938
chr10:93065907-93066058	10	93065908	93066058	ENSG00000119912	protein_coding	ENST00000265986	92574093	491890.000000	proximity ENSG00000119912:91574093-93574093
chr10:93065907-93066058	10	93065908	93066058	ENSG00000138119	protein_coding	ENST00000941957	93482294	416311.000000	proximity ENSG00000138119:92482294-94482294
chr10:93065907-93066058	10	93065908	93066058	ENSG00000138160	protein_coding	ENST00000260731	92593130	472853.000000	proximity ENSG00000138160:91593130-93593130
chr10:93065907-93066058	10	93065908	93066058	ENSG00000138180	protein_coding	ENST00000371485	93496612	430629.000000	proximity ENSG00000138180:92496612-94496612
chr10:93065907-93066058	10	93065908	93066058	ENSG00000138190	protein_coding	ENST00000671701	92826831	239152.000000	proximity ENSG00000138190:91826831-93826831
chr10:93065907-93066058	10	93065908	93066058	ENSG00000138193	protein_coding	ENST00000371380	93993931	927948.000000	proximity ENSG00000138193:92993931-94993931
chr10:93065907-93066058	10	93065908	93066058	ENSG00000138207	protein_coding	ENST00000854003	93601107	535124.000000	proximity ENSG00000138207:92601107-94601107
chr10:93065907-93066058	10	93065908	93066058	ENSG00000148690	protein_coding	ENST00000905759	93702556	636573.000000	proximity ENSG00000148690:92702556-94702556
chr10:93065907-93066058	10	93065908	93066058	ENSG00000152804	protein_coding	ENST00000881554	92689903	376080.000000	proximity ENSG00000152804:91689903-93689903
chr10:93065907-93066058	10	93065908	93066058	ENSG00000176273	protein_coding	ENST00000371408	93893973	827990.000000	proximity ENSG00000176273:92893973-94893973
chr10:93065907-93066058	10	93065908	93066058	ENSG00000186188	protein_coding	ENST00000371483	93566665	500682.000000	proximity ENSG00000186188:92566665-94566665
chr10:93065907-93066058	10	93065908	93066058	ENSG00000187553	protein_coding	ENST00000651965	93060798	5185.000000	proximity ENSG00000187553:92060798-94060798
chr10:93065907-93066058	10	93065908	93066058	ENSG00000198060	protein_coding	ENST00000358935	92291167	774816.000000	proximity ENSG00000198060:91291167-93291167
chr10:93068682-93068833	10	93068683	93068833	ENSG00000095464	protein_coding	ENST00000371447	93612537	543779.000000	proximity ENSG00000095464:92612537-94612537
chr10:93068682-93068833	10	93068683	93068833	ENSG00000095596	protein_coding	ENST00000371531	93073475	4717.000000	proximity ENSG00000095596:92073475-94073475
chr10:93068682-93068833	10	93068683	93068833	ENSG00000107864	protein_coding	ENST00000265997	92291078	777680.000000	proximity ENSG00000107864:91291078-93291078
chr10:93068682-93068833	10	93068683	93068833	ENSG00000108231	protein_coding	ENST00000630184	93757938	689180.000000	proximity ENSG00000108231:92757938-94757938
chr10:93068682-93068833	10	93068683	93068833	ENSG00000119912	protein_coding	ENST00000265986	92574093	494665.000000	proximity ENSG00000119912:91574093-93574093
chr10:93068682-93068833	10	93068683	93068833	ENSG00000138119	protein_coding	ENST00000941957	93482294	413536.000000	proximity ENSG00000138119:92482294-94482294
chr10:93068682-93068833	10	93068683	93068833	ENSG00000138160	protein_coding	ENST00000260731	92593130	475628.000000	proximity ENSG00000138160:91593130-93593130
chr10:93068682-93068833	10	93068683	93068833	ENSG00000138180	protein_coding	ENST00000371485	93496612	427854.000000	proximity ENSG00000138180:92496612-94496612
chr10:93068682-93068833	10	93068683	93068833	ENSG00000138190	protein_coding	ENST00000671701	92826831	241927.000000	proximity ENSG00000138190:91826831-93826831
chr10:93068682-93068833	10	93068683	93068833	ENSG00000138193	protein_coding	ENST00000371380	93993931	925173.000000	proximity ENSG00000138193:92993931-94993931
chr10:93068682-93068833	10	93068683	93068833	ENSG00000138207	protein_coding	ENST00000854003	93601107	532349.000000	proximity ENSG00000138207:92601107-94601107
chr10:93068682-93068833	10	93068683	93068833	ENSG00000148690	protein_coding	ENST00000905759	93702556	633798.000000	proximity ENSG00000148690:92702556-94702556
chr10:93068682-93068833	10	93068683	93068833	ENSG00000152804	protein_coding	ENST00000881554	92689903	378855.000000	proximity ENSG00000152804:91689903-93689903
chr10:93068682-93068833	10	93068683	93068833	ENSG00000176273	protein_coding	ENST00000371408	93893973	825215.000000	proximity ENSG00000176273:92893973-94893973
chr10:93068682-93068833	10	93068683	93068833	ENSG00000186188	protein_coding	ENST00000371483	93566665	497907.000000	proximity ENSG00000186188:92566665-94566665
chr10:93068682-93068833	10	93068683	93068833	ENSG00000187553	protein_coding	ENST00000651965	93060798	7960.000000	proximity ENSG00000187553:92060798-94060798
chr10:93068682-93068833	10	93068683	93068833	ENSG00000198060	protein_coding	ENST00000358935	92291167	777591.000000	proximity ENSG00000198060:91291167-93291167
chr10:93068847-93068998	10	93068848	93068998	ENSG00000095464	protein_coding	ENST00000371447	93612537	543614.000000	proximity ENSG00000095464:92612537-94612537
chr10:93068847-93068998	10	93068848	93068998	ENSG00000095596	protein_coding	ENST00000371531	93073475	4552.000000	proximity ENSG00000095596:92073475-94073475
chr10:93068847-93068998	10	93068848	93068998	ENSG00000107864	protein_coding	ENST00000265997	92291078	777845.000000	proximity ENSG00000107864:91291078-93291078
chr10:93068847-93068998	10	93068848	93068998	ENSG00000108231	protein_coding	ENST00000630184	93757938	689015.000000	proximity ENSG00000108231:92757938-94757938
chr10:93068847-93068998	10	93068848	93068998	ENSG00000119912	protein_coding	ENST00000265986	92574093	494830.000000	proximity ENSG00000119912:91574093-93574093
chr10:93068847-93068998	10	93068848	93068998	ENSG00000138119	protein_coding	ENST00000941957	93482294	413371.000000	proximity ENSG00000138119:92482294-94482294
chr10:93068847-93068998	10	93068848	93068998	ENSG00000138160	protein_coding	ENST00000260731	92593130	475793.000000	proximity ENSG00000138160:91593130-93593130
chr10:93068847-93068998	10	93068848	93068998	ENSG00000138180	protein_coding	ENST00000371485	93496612	427689.000000	proximity ENSG00000138180:92496612-94496612
chr10:93068847-93068998	10	93068848	93068998	ENSG00000138190	protein_coding	ENST00000671701	92826831	242092.000000	proximity ENSG00000138190:91826831-93826831
chr10:93068847-93068998	10	93068848	93068998	ENSG00000138193	protein_coding	ENST00000371380	93993931	925008.000000	proximity ENSG00000138193:92993931-94993931
chr10:93068847-93068998	10	93068848	93068998	ENSG00000138207	protein_coding	ENST00000854003	93601107	532184.000000	proximity ENSG00000138207:92601107-94601107
chr10:93068847-93068998	10	93068848	93068998	ENSG00000148690	protein_coding	ENST00000905759	93702556	633633.000000	proximity ENSG00000148690:92702556-94702556
chr10:93068847-93068998	10	93068848	93068998	ENSG00000152804	protein_coding	ENST00000881554	92689903	379020.000000	proximity ENSG00000152804:91689903-93689903
chr10:93068847-93068998	10	93068848	93068998	ENSG00000176273	protein_coding	ENST00000371408	93893973	825050.000000	proximity ENSG00000176273:92893973-94893973
chr10:93068847-93068998	10	93068848	93068998	ENSG00000186188	protein_coding	ENST00000371483	93566665	497742.000000	proximity ENSG00000186188:92566665-94566665
chr10:93068847-93068998	10	93068848	93068998	ENSG00000187553	protein_coding	ENST00000651965	93060798	8125.000000	proximity ENSG00000187553:92060798-94060798
chr10:93068847-93068998	10	93068848	93068998	ENSG00000198060	protein_coding	ENST00000358935	92291167	777756.000000	proximity ENSG00000198060:91291167-93291167
chr10:93072187-93072338	10	93072188	93072338	ENSG00000095464	protein_coding	ENST00000371447	93612537	540274.000000	proximity ENSG00000095464:92612537-94612537
chr10:93072187-93072338	10	93072188	93072338	ENSG00000095596	protein_coding	ENST00000371531	93073475	1212.000000	proximity ENSG00000095596:92073475-94073475
chr10:93072187-93072338	10	93072188	93072338	ENSG00000107864	protein_coding	ENST00000265997	92291078	781185.000000	proximity ENSG00000107864:91291078-93291078
chr10:93072187-93072338	10	93072188	93072338	ENSG00000108231	protein_coding	ENST00000630184	93757938	685675.000000	proximity ENSG00000108231:92757938-94757938
chr10:93072187-93072338	10	93072188	93072338	ENSG00000119912	protein_coding	ENST00000265986	92574093	498170.000000	proximity ENSG00000119912:91574093-93574093
chr10:93072187-93072338	10	93072188	93072338	ENSG00000138119	protein_coding	ENST00000941957	93482294	410031.000000	proximity ENSG00000138119:92482294-94482294
chr10:93072187-93072338	10	93072188	93072338	ENSG00000138160	protein_coding	ENST00000260731	92593130	479133.000000	proximity ENSG00000138160:91593130-93593130
chr10:93072187-93072338	10	93072188	93072338	ENSG00000138180	protein_coding	ENST00000371485	93496612	424349.000000	proximity ENSG00000138180:92496612-94496612
chr10:93072187-93072338	10	93072188	93072338	ENSG00000138190	protein_coding	ENST00000671701	92826831	245432.000000	proximity ENSG00000138190:91826831-93826831
chr10:93072187-93072338	10	93072188	93072338	ENSG00000138193	protein_coding	ENST00000371380	93993931	921668.000000	proximity ENSG00000138193:92993931-94993931
chr10:93072187-93072338	10	93072188	93072338	ENSG00000138207	protein_coding	ENST00000854003	93601107	528844.000000	proximity ENSG00000138207:92601107-94601107
chr10:93072187-93072338	10	93072188	93072338	ENSG00000148690	protein_coding	ENST00000905759	93702556	630293.000000	proximity ENSG00000148690:92702556-94702556
chr10:93072187-93072338	10	93072188	93072338	ENSG00000152804	protein_coding	ENST00000881554	92689903	382360.000000	proximity ENSG00000152804:91689903-93689903
chr10:93072187-93072338	10	93072188	93072338	ENSG00000176273	protein_coding	ENST00000371408	93893973	821710.000000	proximity ENSG00000176273:92893973-94893973
chr10:93072187-93072338	10	93072188	93072338	ENSG00000186188	protein_coding	ENST00000371483	93566665	494402.000000	proximity ENSG00000186188:92566665-94566665
chr10:93072187-93072338	10	93072188	93072338	ENSG00000187553	protein_coding	ENST00000651965	93060798	11465.000000	proximity ENSG00000187553:92060798-94060798
chr10:93072187-93072338	10	93072188	93072338	ENSG00000198060	protein_coding	ENST00000358935	92291167	781096.000000	proximity ENSG00000198060:91291167-93291167
chr10:93073987-93074138	10	93073988	93074138	ENSG00000095464	protein_coding	ENST00000371447	93612537	538474.000000	proximity ENSG00000095464:92612537-94612537
chr10:93073987-93074138	10	93073988	93074138	ENSG00000095596	protein_coding	ENST00000371531	93073475	588.000000	proximity ENSG00000095596:92073475-94073475
chr10:93073987-93074138	10	93073988	93074138	ENSG00000107864	protein_coding	ENST00000265997	92291078	782985.000000	proximity ENSG00000107864:91291078-93291078
chr10:93073987-93074138	10	93073988	93074138	ENSG00000108231	protein_coding	ENST00000630184	93757938	683875.000000	proximity ENSG00000108231:92757938-94757938
chr10:93073987-93074138	10	93073988	93074138	ENSG00000119912	protein_coding	ENST00000265986	92574093	499970.000000	proximity ENSG00000119912:91574093-93574093
chr10:93073987-93074138	10	93073988	93074138	ENSG00000138119	protein_coding	ENST00000941957	93482294	408231.000000	proximity ENSG00000138119:92482294-94482294
chr10:93073987-93074138	10	93073988	93074138	ENSG00000138160	protein_coding	ENST00000260731	92593130	480933.000000	proximity ENSG00000138160:91593130-93593130
chr10:93073987-93074138	10	93073988	93074138	ENSG00000138180	protein_coding	ENST00000371485	93496612	422549.000000	proximity ENSG00000138180:92496612-94496612
chr10:93073987-93074138	10	93073988	93074138	ENSG00000138190	protein_coding	ENST00000671701	92826831	247232.000000	proximity ENSG00000138190:91826831-93826831
chr10:93073987-93074138	10	93073988	93074138	ENSG00000138193	protein_coding	ENST00000371380	93993931	919868.000000	proximity ENSG00000138193:92993931-94993931
chr10:93073987-93074138	10	93073988	93074138	ENSG00000138207	protein_coding	ENST00000854003	93601107	527044.000000	proximity ENSG00000138207:92601107-94601107
chr10:93073987-93074138	10	93073988	93074138	ENSG00000148690	protein_coding	ENST00000905759	93702556	628493.000000	proximity ENSG00000148690:92702556-94702556
chr10:93073987-93074138	10	93073988	93074138	ENSG00000152804	protein_coding	ENST00000881554	92689903	384160.000000	proximity ENSG00000152804:91689903-93689903
chr10:93073987-93074138	10	93073988	93074138	ENSG00000176273	protein_coding	ENST00000371408	93893973	819910.000000	proximity ENSG00000176273:92893973-94893973
chr10:93073987-93074138	10	93073988	93074138	ENSG00000186188	protein_coding	ENST00000371483	93566665	492602.000000	proximity ENSG00000186188:92566665-94566665
chr10:93073987-93074138	10	93073988	93074138	ENSG00000187553	protein_coding	ENST00000651965	93060798	13265.000000	proximity ENSG00000187553:92060798-94060798
chr10:93073987-93074138	10	93073988	93074138	ENSG00000198060	protein_coding	ENST00000358935	92291167	782896.000000	proximity ENSG00000198060:91291167-93291167
chr10:93074842-93074993	10	93074843	93074993	ENSG00000095464	protein_coding	ENST00000371447	93612537	537619.000000	proximity ENSG00000095464:92612537-94612537
chr10:93074842-93074993	10	93074843	93074993	ENSG00000095596	protein_coding	ENST00000371531	93073475	1443.000000	proximity ENSG00000095596:92073475-94073475
chr10:93074842-93074993	10	93074843	93074993	ENSG00000107864	protein_coding	ENST00000265997	92291078	783840.000000	proximity ENSG00000107864:91291078-93291078
chr10:93074842-93074993	10	93074843	93074993	ENSG00000108231	protein_coding	ENST00000630184	93757938	683020.000000	proximity ENSG00000108231:92757938-94757938
chr10:93074842-93074993	10	93074843	93074993	ENSG00000119912	protein_coding	ENST00000265986	92574093	500825.000000	proximity ENSG00000119912:91574093-93574093
chr10:93074842-93074993	10	93074843	93074993	ENSG00000138119	protein_coding	ENST00000941957	93482294	407376.000000	proximity ENSG00000138119:92482294-94482294
chr10:93074842-93074993	10	93074843	93074993	ENSG00000138160	protein_coding	ENST00000260731	92593130	481788.000000	proximity ENSG00000138160:91593130-93593130
chr10:93074842-93074993	10	93074843	93074993	ENSG00000138180	protein_coding	ENST00000371485	93496612	421694.000000	proximity ENSG00000138180:92496612-94496612
chr10:93074842-93074993	10	93074843	93074993	ENSG00000138190	protein_coding	ENST00000671701	92826831	248087.000000	proximity ENSG00000138190:91826831-93826831
chr10:93074842-93074993	10	93074843	93074993	ENSG00000138193	protein_coding	ENST00000371380	93993931	919013.000000	proximity ENSG00000138193:92993931-94993931
chr10:93074842-93074993	10	93074843	93074993	ENSG00000138207	protein_coding	ENST00000854003	93601107	526189.000000	proximity ENSG00000138207:92601107-94601107
chr10:93074842-93074993	10	93074843	93074993	ENSG00000148690	protein_coding	ENST00000905759	93702556	627638.000000	proximity ENSG00000148690:92702556-94702556
chr10:93074842-93074993	10	93074843	93074993	ENSG00000152804	protein_coding	ENST00000881554	92689903	385015.000000	proximity ENSG00000152804:91689903-93689903
chr10:93074842-93074993	10	93074843	93074993	ENSG00000176273	protein_coding	ENST00000371408	93893973	819055.000000	proximity ENSG00000176273:92893973-94893973
chr10:93074842-93074993	10	93074843	93074993	ENSG00000186188	protein_coding	ENST00000371483	93566665	491747.000000	proximity ENSG00000186188:92566665-94566665
chr10:93074842-93074993	10	93074843	93074993	ENSG00000187553	protein_coding	ENST00000651965	93060798	14120.000000	proximity ENSG00000187553:92060798-94060798
chr10:93074842-93074993	10	93074843	93074993	ENSG00000198060	protein_coding	ENST00000358935	92291167	783751.000000	proximity ENSG00000198060:91291167-93291167
chr10:93080387-93080538	10	93080388	93080538	ENSG00000095464	protein_coding	ENST00000371447	93612537	532074.000000	proximity ENSG00000095464:92612537-94612537
chr10:93080387-93080538	10	93080388	93080538	ENSG00000095596	protein_coding	ENST00000371531	93073475	6988.000000	proximity ENSG00000095596:92073475-94073475
chr10:93080387-93080538	10	93080388	93080538	ENSG00000107864	protein_coding	ENST00000265997	92291078	789385.000000	proximity ENSG00000107864:91291078-93291078
chr10:93080387-93080538	10	93080388	93080538	ENSG00000108231	protein_coding	ENST00000630184	93757938	677475.000000	proximity ENSG00000108231:92757938-94757938
chr10:93080387-93080538	10	93080388	93080538	ENSG00000119912	protein_coding	ENST00000265986	92574093	506370.000000	proximity ENSG00000119912:91574093-93574093
chr10:93080387-93080538	10	93080388	93080538	ENSG00000138119	protein_coding	ENST00000941957	93482294	401831.000000	proximity ENSG00000138119:92482294-94482294
chr10:93080387-93080538	10	93080388	93080538	ENSG00000138160	protein_coding	ENST00000260731	92593130	487333.000000	proximity ENSG00000138160:91593130-93593130
chr10:93080387-93080538	10	93080388	93080538	ENSG00000138180	protein_coding	ENST00000371485	93496612	416149.000000	proximity ENSG00000138180:92496612-94496612
chr10:93080387-93080538	10	93080388	93080538	ENSG00000138190	protein_coding	ENST00000671701	92826831	253632.000000	proximity ENSG00000138190:91826831-93826831
chr10:93080387-93080538	10	93080388	93080538	ENSG00000138193	protein_coding	ENST00000371380	93993931	913468.000000	proximity ENSG00000138193:92993931-94993931
chr10:93080387-93080538	10	93080388	93080538	ENSG00000138207	protein_coding	ENST00000854003	93601107	520644.000000	proximity ENSG00000138207:92601107-94601107
chr10:93080387-93080538	10	93080388	93080538	ENSG00000148690	protein_coding	ENST00000905759	93702556	622093.000000	proximity ENSG00000148690:92702556-94702556
chr10:93080387-93080538	10	93080388	93080538	ENSG00000152804	protein_coding	ENST00000881554	92689903	390560.000000	proximity ENSG00000152804:91689903-93689903
chr10:93080387-93080538	10	93080388	93080538	ENSG00000176273	protein_coding	ENST00000371408	93893973	813510.000000	proximity ENSG00000176273:92893973-94893973
chr10:93080387-93080538	10	93080388	93080538	ENSG00000186188	protein_coding	ENST00000371483	93566665	486202.000000	proximity ENSG00000186188:92566665-94566665
chr10:93080387-93080538	10	93080388	93080538	ENSG00000187553	protein_coding	ENST00000651965	93060798	19665.000000	proximity ENSG00000187553:92060798-94060798
chr10:93080387-93080538	10	93080388	93080538	ENSG00000198060	protein_coding	ENST00000358935	92291167	789296.000000	proximity ENSG00000198060:91291167-93291167
chr10:93081942-93082093	10	93081943	93082093	ENSG00000095464	protein_coding	ENST00000371447	93612537	530519.000000	proximity ENSG00000095464:92612537-94612537
chr10:93081942-93082093	10	93081943	93082093	ENSG00000095596	protein_coding	ENST00000371531	93073475	8543.000000	proximity ENSG00000095596:92073475-94073475
chr10:93081942-93082093	10	93081943	93082093	ENSG00000107864	protein_coding	ENST00000265997	92291078	790940.000000	proximity ENSG00000107864:91291078-93291078
chr10:93081942-93082093	10	93081943	93082093	ENSG00000108231	protein_coding	ENST00000630184	93757938	675920.000000	proximity ENSG00000108231:92757938-94757938
chr10:93081942-93082093	10	93081943	93082093	ENSG00000119912	protein_coding	ENST00000265986	92574093	507925.000000	proximity ENSG00000119912:91574093-93574093
chr10:93081942-93082093	10	93081943	93082093	ENSG00000138119	protein_coding	ENST00000941957	93482294	400276.000000	proximity ENSG00000138119:92482294-94482294
chr10:93081942-93082093	10	93081943	93082093	ENSG00000138160	protein_coding	ENST00000260731	92593130	488888.000000	proximity ENSG00000138160:91593130-93593130
chr10:93081942-93082093	10	93081943	93082093	ENSG00000138180	protein_coding	ENST00000371485	93496612	414594.000000	proximity ENSG00000138180:92496612-94496612
chr10:93081942-93082093	10	93081943	93082093	ENSG00000138190	protein_coding	ENST00000671701	92826831	255187.000000	proximity ENSG00000138190:91826831-93826831
chr10:93081942-93082093	10	93081943	93082093	ENSG00000138193	protein_coding	ENST00000371380	93993931	911913.000000	proximity ENSG00000138193:92993931-94993931
chr10:93081942-93082093	10	93081943	93082093	ENSG00000138207	protein_coding	ENST00000854003	93601107	519089.000000	proximity ENSG00000138207:92601107-94601107
chr10:93081942-93082093	10	93081943	93082093	ENSG00000148690	protein_coding	ENST00000905759	93702556	620538.000000	proximity ENSG00000148690:92702556-94702556
chr10:93081942-93082093	10	93081943	93082093	ENSG00000152804	protein_coding	ENST00000881554	92689903	392115.000000	proximity ENSG00000152804:91689903-93689903
chr10:93081942-93082093	10	93081943	93082093	ENSG00000176273	protein_coding	ENST00000371408	93893973	811955.000000	proximity ENSG00000176273:92893973-94893973
chr10:93081942-93082093	10	93081943	93082093	ENSG00000186188	protein_coding	ENST00000371483	93566665	484647.000000	proximity ENSG00000186188:92566665-94566665
chr10:93081942-93082093	10	93081943	93082093	ENSG00000187553	protein_coding	ENST00000651965	93060798	21220.000000	proximity ENSG00000187553:92060798-94060798
chr10:93081942-93082093	10	93081943	93082093	ENSG00000198060	protein_coding	ENST00000358935	92291167	790851.000000	proximity ENSG00000198060:91291167-93291167
chr10:93106822-93106973	10	93106823	93106973	ENSG00000095464	protein_coding	ENST00000371447	93612537	505639.000000	proximity ENSG00000095464:92612537-94612537
chr10:93106822-93106973	10	93106823	93106973	ENSG00000095596	protein_coding	ENST00000371531	93073475	33423.000000	proximity ENSG00000095596:92073475-94073475
chr10:93106822-93106973	10	93106823	93106973	ENSG00000107864	protein_coding	ENST00000265997	92291078	815820.000000	proximity ENSG00000107864:91291078-93291078
chr10:93106822-93106973	10	93106823	93106973	ENSG00000108231	protein_coding	ENST00000630184	93757938	651040.000000	proximity ENSG00000108231:92757938-94757938
chr10:93106822-93106973	10	93106823	93106973	ENSG00000119912	protein_coding	ENST00000265986	92574093	532805.000000	proximity ENSG00000119912:91574093-93574093
chr10:93106822-93106973	10	93106823	93106973	ENSG00000138119	protein_coding	ENST00000941957	93482294	375396.000000	proximity ENSG00000138119:92482294-94482294
chr10:93106822-93106973	10	93106823	93106973	ENSG00000138160	protein_coding	ENST00000260731	92593130	513768.000000	proximity ENSG00000138160:91593130-93593130
chr10:93106822-93106973	10	93106823	93106973	ENSG00000138180	protein_coding	ENST00000371485	93496612	389714.000000	proximity ENSG00000138180:92496612-94496612
chr10:93106822-93106973	10	93106823	93106973	ENSG00000138190	protein_coding	ENST00000671701	92826831	280067.000000	proximity ENSG00000138190:91826831-93826831
chr10:93106822-93106973	10	93106823	93106973	ENSG00000138193	protein_coding	ENST00000371380	93993931	887033.000000	proximity ENSG00000138193:92993931-94993931
chr10:93106822-93106973	10	93106823	93106973	ENSG00000138207	protein_coding	ENST00000854003	93601107	494209.000000	proximity ENSG00000138207:92601107-94601107
chr10:93106822-93106973	10	93106823	93106973	ENSG00000148690	protein_coding	ENST00000905759	93702556	595658.000000	proximity ENSG00000148690:92702556-94702556
chr10:93106822-93106973	10	93106823	93106973	ENSG00000152804	protein_coding	ENST00000881554	92689903	416995.000000	proximity ENSG00000152804:91689903-93689903
chr10:93106822-93106973	10	93106823	93106973	ENSG00000176273	protein_coding	ENST00000371408	93893973	787075.000000	proximity ENSG00000176273:92893973-94893973
chr10:93106822-93106973	10	93106823	93106973	ENSG00000186188	protein_coding	ENST00000371483	93566665	459767.000000	proximity ENSG00000186188:92566665-94566665
chr10:93106822-93106973	10	93106823	93106973	ENSG00000187553	protein_coding	ENST00000651965	93060798	46100.000000	proximity ENSG00000187553:92060798-94060798
chr10:93106822-93106973	10	93106823	93106973	ENSG00000198060	protein_coding	ENST00000358935	92291167	815731.000000	proximity ENSG00000198060:91291167-93291167
chr10:93115882-93116033	10	93115883	93116033	ENSG00000095464	protein_coding	ENST00000371447	93612537	496579.000000	proximity ENSG00000095464:92612537-94612537
chr10:93115882-93116033	10	93115883	93116033	ENSG00000095596	protein_coding	ENST00000371531	93073475	42483.000000	proximity ENSG00000095596:92073475-94073475
chr10:93115882-93116033	10	93115883	93116033	ENSG00000107864	protein_coding	ENST00000265997	92291078	824880.000000	proximity ENSG00000107864:91291078-93291078
chr10:93115882-93116033	10	93115883	93116033	ENSG00000108231	protein_coding	ENST00000630184	93757938	641980.000000	proximity ENSG00000108231:92757938-94757938
chr10:93115882-93116033	10	93115883	93116033	ENSG00000119912	protein_coding	ENST00000265986	92574093	541865.000000	proximity ENSG00000119912:91574093-93574093
chr10:93115882-93116033	10	93115883	93116033	ENSG00000138119	protein_coding	ENST00000941957	93482294	366336.000000	proximity ENSG00000138119:92482294-94482294
chr10:93115882-93116033	10	93115883	93116033	ENSG00000138160	protein_coding	ENST00000260731	92593130	522828.000000	proximity ENSG00000138160:91593130-93593130
chr10:93115882-93116033	10	93115883	93116033	ENSG00000138180	protein_coding	ENST00000371485	93496612	380654.000000	proximity ENSG00000138180:92496612-94496612
chr10:93115882-93116033	10	93115883	93116033	ENSG00000138190	protein_coding	ENST00000671701	92826831	289127.000000	proximity ENSG00000138190:91826831-93826831
chr10:93115882-93116033	10	93115883	93116033	ENSG00000138193	protein_coding	ENST00000371380	93993931	877973.000000	proximity ENSG00000138193:92993931-94993931
chr10:93115882-93116033	10	93115883	93116033	ENSG00000138207	protein_coding	ENST00000854003	93601107	485149.000000	proximity ENSG00000138207:92601107-94601107
chr10:93115882-93116033	10	93115883	93116033	ENSG00000148690	protein_coding	ENST00000905759	93702556	586598.000000	proximity ENSG00000148690:92702556-94702556
chr10:93115882-93116033	10	93115883	93116033	ENSG00000152804	protein_coding	ENST00000881554	92689903	426055.000000	proximity ENSG00000152804:91689903-93689903
chr10:93115882-93116033	10	93115883	93116033	ENSG00000176273	protein_coding	ENST00000371408	93893973	778015.000000	proximity ENSG00000176273:92893973-94893973
chr10:93115882-93116033	10	93115883	93116033	ENSG00000186188	protein_coding	ENST00000371483	93566665	450707.000000	proximity ENSG00000186188:92566665-94566665
chr10:93115882-93116033	10	93115883	93116033	ENSG00000187553	protein_coding	ENST00000651965	93060798	55160.000000	proximity ENSG00000187553:92060798-94060798
chr10:93115882-93116033	10	93115883	93116033	ENSG00000198060	protein_coding	ENST00000358935	92291167	824791.000000	proximity ENSG00000198060:91291167-93291167
chr10:93116122-93116273	10	93116123	93116273	ENSG00000095464	protein_coding	ENST00000371447	93612537	496339.000000	proximity ENSG00000095464:92612537-94612537
chr10:93116122-93116273	10	93116123	93116273	ENSG00000095596	protein_coding	ENST00000371531	93073475	42723.000000	proximity ENSG00000095596:92073475-94073475
chr10:93116122-93116273	10	93116123	93116273	ENSG00000107864	protein_coding	ENST00000265997	92291078	825120.000000	proximity ENSG00000107864:91291078-93291078
chr10:93116122-93116273	10	93116123	93116273	ENSG00000108231	protein_coding	ENST00000630184	93757938	641740.000000	proximity ENSG00000108231:92757938-94757938
chr10:93116122-93116273	10	93116123	93116273	ENSG00000119912	protein_coding	ENST00000265986	92574093	542105.000000	proximity ENSG00000119912:91574093-93574093
chr10:93116122-93116273	10	93116123	93116273	ENSG00000138119	protein_coding	ENST00000941957	93482294	366096.000000	proximity ENSG00000138119:92482294-94482294
chr10:93116122-93116273	10	93116123	93116273	ENSG00000138160	protein_coding	ENST00000260731	92593130	523068.000000	proximity ENSG00000138160:91593130-93593130
chr10:93116122-93116273	10	93116123	93116273	ENSG00000138180	protein_coding	ENST00000371485	93496612	380414.000000	proximity ENSG00000138180:92496612-94496612
chr10:93116122-93116273	10	93116123	93116273	ENSG00000138190	protein_coding	ENST00000671701	92826831	289367.000000	proximity ENSG00000138190:91826831-93826831
chr10:93116122-93116273	10	93116123	93116273	ENSG00000138193	protein_coding	ENST00000371380	93993931	877733.000000	proximity ENSG00000138193:92993931-94993931
chr10:93116122-93116273	10	93116123	93116273	ENSG00000138207	protein_coding	ENST00000854003	93601107	484909.000000	proximity ENSG00000138207:92601107-94601107
chr10:93116122-93116273	10	93116123	93116273	ENSG00000148690	protein_coding	ENST00000905759	93702556	586358.000000	proximity ENSG00000148690:92702556-94702556
chr10:93116122-93116273	10	93116123	93116273	ENSG00000152804	protein_coding	ENST00000881554	92689903	426295.000000	proximity ENSG00000152804:91689903-93689903
chr10:93116122-93116273	10	93116123	93116273	ENSG00000176273	protein_coding	ENST00000371408	93893973	777775.000000	proximity ENSG00000176273:92893973-94893973
chr10:93116122-93116273	10	93116123	93116273	ENSG00000186188	protein_coding	ENST00000371483	93566665	450467.000000	proximity ENSG00000186188:92566665-94566665
chr10:93116122-93116273	10	93116123	93116273	ENSG00000187553	protein_coding	ENST00000651965	93060798	55400.000000	proximity ENSG00000187553:92060798-94060798
chr10:93116122-93116273	10	93116123	93116273	ENSG00000198060	protein_coding	ENST00000358935	92291167	825031.000000	proximity ENSG00000198060:91291167-93291167
chr10:93126582-93126733	10	93126583	93126733	ENSG00000095464	protein_coding	ENST00000371447	93612537	485879.000000	proximity ENSG00000095464:92612537-94612537
chr10:93126582-93126733	10	93126583	93126733	ENSG00000095596	protein_coding	ENST00000371531	93073475	53183.000000	proximity ENSG00000095596:92073475-94073475
chr10:93126582-93126733	10	93126583	93126733	ENSG00000107864	protein_coding	ENST00000265997	92291078	835580.000000	proximity ENSG00000107864:91291078-93291078
chr10:93126582-93126733	10	93126583	93126733	ENSG00000108231	protein_coding	ENST00000630184	93757938	631280.000000	proximity ENSG00000108231:92757938-94757938
chr10:93126582-93126733	10	93126583	93126733	ENSG00000119912	protein_coding	ENST00000265986	92574093	552565.000000	proximity ENSG00000119912:91574093-93574093
chr10:93126582-93126733	10	93126583	93126733	ENSG00000138119	protein_coding	ENST00000941957	93482294	355636.000000	proximity ENSG00000138119:92482294-94482294
chr10:93126582-93126733	10	93126583	93126733	ENSG00000138160	protein_coding	ENST00000260731	92593130	533528.000000	proximity ENSG00000138160:91593130-93593130
chr10:93126582-93126733	10	93126583	93126733	ENSG00000138180	protein_coding	ENST00000371485	93496612	369954.000000	proximity ENSG00000138180:92496612-94496612
chr10:93126582-93126733	10	93126583	93126733	ENSG00000138190	protein_coding	ENST00000671701	92826831	299827.000000	proximity ENSG00000138190:91826831-93826831
chr10:93126582-93126733	10	93126583	93126733	ENSG00000138193	protein_coding	ENST00000371380	93993931	867273.000000	proximity ENSG00000138193:92993931-94993931
chr10:93126582-93126733	10	93126583	93126733	ENSG00000138207	protein_coding	ENST00000854003	93601107	474449.000000	proximity ENSG00000138207:92601107-94601107
chr10:93126582-93126733	10	93126583	93126733	ENSG00000148690	protein_coding	ENST00000905759	93702556	575898.000000	proximity ENSG00000148690:92702556-94702556
chr10:93126582-93126733	10	93126583	93126733	ENSG00000152804	protein_coding	ENST00000881554	92689903	436755.000000	proximity ENSG00000152804:91689903-93689903
chr10:93126582-93126733	10	93126583	93126733	ENSG00000176273	protein_coding	ENST00000371408	93893973	767315.000000	proximity ENSG00000176273:92893973-94893973
chr10:93126582-93126733	10	93126583	93126733	ENSG00000186188	protein_coding	ENST00000371483	93566665	440007.000000	proximity ENSG00000186188:92566665-94566665
chr10:93126582-93126733	10	93126583	93126733	ENSG00000187553	protein_coding	ENST00000651965	93060798	65860.000000	proximity ENSG00000187553:92060798-94060798
chr10:93126582-93126733	10	93126583	93126733	ENSG00000198060	protein_coding	ENST00000358935	92291167	835491.000000	proximity ENSG00000198060:91291167-93291167
chr10:93138242-93138393	10	93138243	93138393	ENSG00000095464	protein_coding	ENST00000371447	93612537	474219.000000	proximity ENSG00000095464:92612537-94612537
chr10:93138242-93138393	10	93138243	93138393	ENSG00000095596	protein_coding	ENST00000371531	93073475	64843.000000	proximity ENSG00000095596:92073475-94073475
chr10:93138242-93138393	10	93138243	93138393	ENSG00000107864	protein_coding	ENST00000265997	92291078	847240.000000	proximity ENSG00000107864:91291078-93291078
chr10:93138242-93138393	10	93138243	93138393	ENSG00000108231	protein_coding	ENST00000630184	93757938	619620.000000	proximity ENSG00000108231:92757938-94757938
chr10:93138242-93138393	10	93138243	93138393	ENSG00000119912	protein_coding	ENST00000265986	92574093	564225.000000	proximity ENSG00000119912:91574093-93574093
chr10:93138242-93138393	10	93138243	93138393	ENSG00000138119	protein_coding	ENST00000941957	93482294	343976.000000	proximity ENSG00000138119:92482294-94482294
chr10:93138242-93138393	10	93138243	93138393	ENSG00000138160	protein_coding	ENST00000260731	92593130	545188.000000	proximity ENSG00000138160:91593130-93593130
chr10:93138242-93138393	10	93138243	93138393	ENSG00000138180	protein_coding	ENST00000371485	93496612	358294.000000	proximity ENSG00000138180:92496612-94496612
chr10:93138242-93138393	10	93138243	93138393	ENSG00000138190	protein_coding	ENST00000671701	92826831	311487.000000	proximity ENSG00000138190:91826831-93826831
chr10:93138242-93138393	10	93138243	93138393	ENSG00000138193	protein_coding	ENST00000371380	93993931	855613.000000	proximity ENSG00000138193:92993931-94993931
chr10:93138242-93138393	10	93138243	93138393	ENSG00000138207	protein_coding	ENST00000854003	93601107	462789.000000	proximity ENSG00000138207:92601107-94601107
chr10:93138242-93138393	10	93138243	93138393	ENSG00000148690	protein_coding	ENST00000905759	93702556	564238.000000	proximity ENSG00000148690:92702556-94702556
chr10:93138242-93138393	10	93138243	93138393	ENSG00000152804	protein_coding	ENST00000881554	92689903	448415.000000	proximity ENSG00000152804:91689903-93689903
chr10:93138242-93138393	10	93138243	93138393	ENSG00000176273	protein_coding	ENST00000371408	93893973	755655.000000	proximity ENSG00000176273:92893973-94893973
chr10:93138242-93138393	10	93138243	93138393	ENSG00000186188	protein_coding	ENST00000371483	93566665	428347.000000	proximity ENSG00000186188:92566665-94566665
chr10:93138242-93138393	10	93138243	93138393	ENSG00000187553	protein_coding	ENST00000651965	93060798	77520.000000	proximity ENSG00000187553:92060798-94060798
chr10:93138242-93138393	10	93138243	93138393	ENSG00000198060	protein_coding	ENST00000358935	92291167	847151.000000	proximity ENSG00000198060:91291167-93291167
chr10:93138582-93138733	10	93138583	93138733	ENSG00000095464	protein_coding	ENST00000371447	93612537	473879.000000	proximity ENSG00000095464:92612537-94612537
chr10:93138582-93138733	10	93138583	93138733	ENSG00000095596	protein_coding	ENST00000371531	93073475	65183.000000	proximity ENSG00000095596:92073475-94073475
chr10:93138582-93138733	10	93138583	93138733	ENSG00000107864	protein_coding	ENST00000265997	92291078	847580.000000	proximity ENSG00000107864:91291078-93291078
chr10:93138582-93138733	10	93138583	93138733	ENSG00000108231	protein_coding	ENST00000630184	93757938	619280.000000	proximity ENSG00000108231:92757938-94757938
chr10:93138582-93138733	10	93138583	93138733	ENSG00000119912	protein_coding	ENST00000265986	92574093	564565.000000	proximity ENSG00000119912:91574093-93574093
chr10:93138582-93138733	10	93138583	93138733	ENSG00000138119	protein_coding	ENST00000941957	93482294	343636.000000	proximity ENSG00000138119:92482294-94482294
chr10:93138582-93138733	10	93138583	93138733	ENSG00000138160	protein_coding	ENST00000260731	92593130	545528.000000	proximity ENSG00000138160:91593130-93593130
chr10:93138582-93138733	10	93138583	93138733	ENSG00000138180	protein_coding	ENST00000371485	93496612	357954.000000	proximity ENSG00000138180:92496612-94496612
chr10:93138582-93138733	10	93138583	93138733	ENSG00000138190	protein_coding	ENST00000671701	92826831	311827.000000	proximity ENSG00000138190:91826831-93826831
chr10:93138582-93138733	10	93138583	93138733	ENSG00000138193	protein_coding	ENST00000371380	93993931	855273.000000	proximity ENSG00000138193:92993931-94993931
chr10:93138582-93138733	10	93138583	93138733	ENSG00000138207	protein_coding	ENST00000854003	93601107	462449.000000	proximity ENSG00000138207:92601107-94601107
chr10:93138582-93138733	10	93138583	93138733	ENSG00000148690	protein_coding	ENST00000905759	93702556	563898.000000	proximity ENSG00000148690:92702556-94702556
chr10:93138582-93138733	10	93138583	93138733	ENSG00000152804	protein_coding	ENST00000881554	92689903	448755.000000	proximity ENSG00000152804:91689903-93689903
chr10:93138582-93138733	10	93138583	93138733	ENSG00000176273	protein_coding	ENST00000371408	93893973	755315.000000	proximity ENSG00000176273:92893973-94893973
chr10:93138582-93138733	10	93138583	93138733	ENSG00000186188	protein_coding	ENST00000371483	93566665	428007.000000	proximity ENSG00000186188:92566665-94566665
chr10:93138582-93138733	10	93138583	93138733	ENSG00000187553	protein_coding	ENST00000651965	93060798	77860.000000	proximity ENSG00000187553:92060798-94060798
chr10:93138582-93138733	10	93138583	93138733	ENSG00000198060	protein_coding	ENST00000358935	92291167	847491.000000	proximity ENSG00000198060:91291167-93291167
chr10:93149902-93150053	10	93149903	93150053	ENSG00000095464	protein_coding	ENST00000371447	93612537	462559.000000	proximity ENSG00000095464:92612537-94612537
chr10:93149902-93150053	10	93149903	93150053	ENSG00000095596	protein_coding	ENST00000371531	93073475	76503.000000	proximity ENSG00000095596:92073475-94073475
chr10:93149902-93150053	10	93149903	93150053	ENSG00000107864	protein_coding	ENST00000265997	92291078	858900.000000	proximity ENSG00000107864:91291078-93291078
chr10:93149902-93150053	10	93149903	93150053	ENSG00000108231	protein_coding	ENST00000630184	93757938	607960.000000	proximity ENSG00000108231:92757938-94757938
chr10:93149902-93150053	10	93149903	93150053	ENSG00000119912	protein_coding	ENST00000265986	92574093	575885.000000	proximity ENSG00000119912:91574093-93574093
chr10:93149902-93150053	10	93149903	93150053	ENSG00000138119	protein_coding	ENST00000941957	93482294	332316.000000	proximity ENSG00000138119:92482294-94482294
chr10:93149902-93150053	10	93149903	93150053	ENSG00000138160	protein_coding	ENST00000260731	92593130	556848.000000	proximity ENSG00000138160:91593130-93593130
chr10:93149902-93150053	10	93149903	93150053	ENSG00000138180	protein_coding	ENST00000371485	93496612	346634.000000	proximity ENSG00000138180:92496612-94496612
chr10:93149902-93150053	10	93149903	93150053	ENSG00000138190	protein_coding	ENST00000671701	92826831	323147.000000	proximity ENSG00000138190:91826831-93826831
chr10:93149902-93150053	10	93149903	93150053	ENSG00000138193	protein_coding	ENST00000371380	93993931	843953.000000	proximity ENSG00000138193:92993931-94993931
chr10:93149902-93150053	10	93149903	93150053	ENSG00000138207	protein_coding	ENST00000854003	93601107	451129.000000	proximity ENSG00000138207:92601107-94601107
chr10:93149902-93150053	10	93149903	93150053	ENSG00000148690	protein_coding	ENST00000905759	93702556	552578.000000	proximity ENSG00000148690:92702556-94702556
chr10:93149902-93150053	10	93149903	93150053	ENSG00000152804	protein_coding	ENST00000881554	92689903	460075.000000	proximity ENSG00000152804:91689903-93689903
chr10:93149902-93150053	10	93149903	93150053	ENSG00000176273	protein_coding	ENST00000371408	93893973	743995.000000	proximity ENSG00000176273:92893973-94893973
chr10:93149902-93150053	10	93149903	93150053	ENSG00000186188	protein_coding	ENST00000371483	93566665	416687.000000	proximity ENSG00000186188:92566665-94566665
chr10:93149902-93150053	10	93149903	93150053	ENSG00000187553	protein_coding	ENST00000651965	93060798	89180.000000	proximity ENSG00000187553:92060798-94060798
chr10:93149902-93150053	10	93149903	93150053	ENSG00000198060	protein_coding	ENST00000358935	92291167	858811.000000	proximity ENSG00000198060:91291167-93291167
chr10:93150422-93150573	10	93150423	93150573	ENSG00000095464	protein_coding	ENST00000371447	93612537	462039.000000	proximity ENSG00000095464:92612537-94612537
chr10:93150422-93150573	10	93150423	93150573	ENSG00000095596	protein_coding	ENST00000371531	93073475	77023.000000	proximity ENSG00000095596:92073475-94073475
chr10:93150422-93150573	10	93150423	93150573	ENSG00000107864	protein_coding	ENST00000265997	92291078	859420.000000	proximity ENSG00000107864:91291078-93291078
chr10:93150422-93150573	10	93150423	93150573	ENSG00000108231	protein_coding	ENST00000630184	93757938	607440.000000	proximity ENSG00000108231:92757938-94757938
chr10:93150422-93150573	10	93150423	93150573	ENSG00000119912	protein_coding	ENST00000265986	92574093	576405.000000	proximity ENSG00000119912:91574093-93574093
chr10:93150422-93150573	10	93150423	93150573	ENSG00000138119	protein_coding	ENST00000941957	93482294	331796.000000	proximity ENSG00000138119:92482294-94482294
chr10:93150422-93150573	10	93150423	93150573	ENSG00000138160	protein_coding	ENST00000260731	92593130	557368.000000	proximity ENSG00000138160:91593130-93593130
chr10:93150422-93150573	10	93150423	93150573	ENSG00000138180	protein_coding	ENST00000371485	93496612	346114.000000	proximity ENSG00000138180:92496612-94496612
chr10:93150422-93150573	10	93150423	93150573	ENSG00000138190	protein_coding	ENST00000671701	92826831	323667.000000	proximity ENSG00000138190:91826831-93826831
chr10:93150422-93150573	10	93150423	93150573	ENSG00000138193	protein_coding	ENST00000371380	93993931	843433.000000	proximity ENSG00000138193:92993931-94993931
chr10:93150422-93150573	10	93150423	93150573	ENSG00000138207	protein_coding	ENST00000854003	93601107	450609.000000	proximity ENSG00000138207:92601107-94601107
chr10:93150422-93150573	10	93150423	93150573	ENSG00000148690	protein_coding	ENST00000905759	93702556	552058.000000	proximity ENSG00000148690:92702556-94702556
chr10:93150422-93150573	10	93150423	93150573	ENSG00000152804	protein_coding	ENST00000881554	92689903	460595.000000	proximity ENSG00000152804:91689903-93689903
chr10:93150422-93150573	10	93150423	93150573	ENSG00000176273	protein_coding	ENST00000371408	93893973	743475.000000	proximity ENSG00000176273:92893973-94893973
chr10:93150422-93150573	10	93150423	93150573	ENSG00000186188	protein_coding	ENST00000371483	93566665	416167.000000	proximity ENSG00000186188:92566665-94566665
chr10:93150422-93150573	10	93150423	93150573	ENSG00000187553	protein_coding	ENST00000651965	93060798	89700.000000	proximity ENSG00000187553:92060798-94060798
chr10:93150422-93150573	10	93150423	93150573	ENSG00000198060	protein_coding	ENST00000358935	92291167	859331.000000	proximity ENSG00000198060:91291167-93291167
chr10:93152222-93152373	10	93152223	93152373	ENSG00000095464	protein_coding	ENST00000371447	93612537	460239.000000	proximity ENSG00000095464:92612537-94612537
chr10:93152222-93152373	10	93152223	93152373	ENSG00000095596	protein_coding	ENST00000371531	93073475	78823.000000	proximity ENSG00000095596:92073475-94073475
chr10:93152222-93152373	10	93152223	93152373	ENSG00000107864	protein_coding	ENST00000265997	92291078	861220.000000	proximity ENSG00000107864:91291078-93291078
chr10:93152222-93152373	10	93152223	93152373	ENSG00000108231	protein_coding	ENST00000630184	93757938	605640.000000	proximity ENSG00000108231:92757938-94757938
chr10:93152222-93152373	10	93152223	93152373	ENSG00000119912	protein_coding	ENST00000265986	92574093	578205.000000	proximity ENSG00000119912:91574093-93574093
chr10:93152222-93152373	10	93152223	93152373	ENSG00000138119	protein_coding	ENST00000941957	93482294	329996.000000	proximity ENSG00000138119:92482294-94482294
chr10:93152222-93152373	10	93152223	93152373	ENSG00000138160	protein_coding	ENST00000260731	92593130	559168.000000	proximity ENSG00000138160:91593130-93593130
chr10:93152222-93152373	10	93152223	93152373	ENSG00000138180	protein_coding	ENST00000371485	93496612	344314.000000	proximity ENSG00000138180:92496612-94496612
chr10:93152222-93152373	10	93152223	93152373	ENSG00000138190	protein_coding	ENST00000671701	92826831	325467.000000	proximity ENSG00000138190:91826831-93826831
chr10:93152222-93152373	10	93152223	93152373	ENSG00000138193	protein_coding	ENST00000371380	93993931	841633.000000	proximity ENSG00000138193:92993931-94993931
chr10:93152222-93152373	10	93152223	93152373	ENSG00000138207	protein_coding	ENST00000854003	93601107	448809.000000	proximity ENSG00000138207:92601107-94601107
chr10:93152222-93152373	10	93152223	93152373	ENSG00000148690	protein_coding	ENST00000905759	93702556	550258.000000	proximity ENSG00000148690:92702556-94702556
chr10:93152222-93152373	10	93152223	93152373	ENSG00000152804	protein_coding	ENST00000881554	92689903	462395.000000	proximity ENSG00000152804:91689903-93689903
chr10:93152222-93152373	10	93152223	93152373	ENSG00000176273	protein_coding	ENST00000371408	93893973	741675.000000	proximity ENSG00000176273:92893973-94893973
chr10:93152222-93152373	10	93152223	93152373	ENSG00000186188	protein_coding	ENST00000371483	93566665	414367.000000	proximity ENSG00000186188:92566665-94566665
chr10:93152222-93152373	10	93152223	93152373	ENSG00000187553	protein_coding	ENST00000651965	93060798	91500.000000	proximity ENSG00000187553:92060798-94060798
chr10:93152222-93152373	10	93152223	93152373	ENSG00000198060	protein_coding	ENST00000358935	92291167	861131.000000	proximity ENSG00000198060:91291167-93291167
chr10:93152487-93152638	10	93152488	93152638	ENSG00000095464	protein_coding	ENST00000371447	93612537	459974.000000	proximity ENSG00000095464:92612537-94612537
chr10:93152487-93152638	10	93152488	93152638	ENSG00000095596	protein_coding	ENST00000371531	93073475	79088.000000	proximity ENSG00000095596:92073475-94073475
chr10:93152487-93152638	10	93152488	93152638	ENSG00000107864	protein_coding	ENST00000265997	92291078	861485.000000	proximity ENSG00000107864:91291078-93291078
chr10:93152487-93152638	10	93152488	93152638	ENSG00000108231	protein_coding	ENST00000630184	93757938	605375.000000	proximity ENSG00000108231:92757938-94757938
chr10:93152487-93152638	10	93152488	93152638	ENSG00000119912	protein_coding	ENST00000265986	92574093	578470.000000	proximity ENSG00000119912:91574093-93574093
chr10:93152487-93152638	10	93152488	93152638	ENSG00000138119	protein_coding	ENST00000941957	93482294	329731.000000	proximity ENSG00000138119:92482294-94482294
chr10:93152487-93152638	10	93152488	93152638	ENSG00000138160	protein_coding	ENST00000260731	92593130	559433.000000	proximity ENSG00000138160:91593130-93593130
chr10:93152487-93152638	10	93152488	93152638	ENSG00000138180	protein_coding	ENST00000371485	93496612	344049.000000	proximity ENSG00000138180:92496612-94496612
chr10:93152487-93152638	10	93152488	93152638	ENSG00000138190	protein_coding	ENST00000671701	92826831	325732.000000	proximity ENSG00000138190:91826831-93826831
chr10:93152487-93152638	10	93152488	93152638	ENSG00000138193	protein_coding	ENST00000371380	93993931	841368.000000	proximity ENSG00000138193:92993931-94993931
chr10:93152487-93152638	10	93152488	93152638	ENSG00000138207	protein_coding	ENST00000854003	93601107	448544.000000	proximity ENSG00000138207:92601107-94601107
chr10:93152487-93152638	10	93152488	93152638	ENSG00000148690	protein_coding	ENST00000905759	93702556	549993.000000	proximity ENSG00000148690:92702556-94702556
chr10:93152487-93152638	10	93152488	93152638	ENSG00000152804	protein_coding	ENST00000881554	92689903	462660.000000	proximity ENSG00000152804:91689903-93689903
chr10:93152487-93152638	10	93152488	93152638	ENSG00000176273	protein_coding	ENST00000371408	93893973	741410.000000	proximity ENSG00000176273:92893973-94893973
chr10:93152487-93152638	10	93152488	93152638	ENSG00000186188	protein_coding	ENST00000371483	93566665	414102.000000	proximity ENSG00000186188:92566665-94566665
chr10:93152487-93152638	10	93152488	93152638	ENSG00000187553	protein_coding	ENST00000651965	93060798	91765.000000	proximity ENSG00000187553:92060798-94060798
chr10:93152487-93152638	10	93152488	93152638	ENSG00000198060	protein_coding	ENST00000358935	92291167	861396.000000	proximity ENSG00000198060:91291167-93291167
chr10:93154662-93154813	10	93154663	93154813	ENSG00000095464	protein_coding	ENST00000371447	93612537	457799.000000	proximity ENSG00000095464:92612537-94612537
chr10:93154662-93154813	10	93154663	93154813	ENSG00000095596	protein_coding	ENST00000371531	93073475	81263.000000	proximity ENSG00000095596:92073475-94073475
chr10:93154662-93154813	10	93154663	93154813	ENSG00000107864	protein_coding	ENST00000265997	92291078	863660.000000	proximity ENSG00000107864:91291078-93291078
chr10:93154662-93154813	10	93154663	93154813	ENSG00000108231	protein_coding	ENST00000630184	93757938	603200.000000	proximity ENSG00000108231:92757938-94757938
chr10:93154662-93154813	10	93154663	93154813	ENSG00000119912	protein_coding	ENST00000265986	92574093	580645.000000	proximity ENSG00000119912:91574093-93574093
chr10:93154662-93154813	10	93154663	93154813	ENSG00000138119	protein_coding	ENST00000941957	93482294	327556.000000	proximity ENSG00000138119:92482294-94482294
chr10:93154662-93154813	10	93154663	93154813	ENSG00000138160	protein_coding	ENST00000260731	92593130	561608.000000	proximity ENSG00000138160:91593130-93593130
chr10:93154662-93154813	10	93154663	93154813	ENSG00000138180	protein_coding	ENST00000371485	93496612	341874.000000	proximity ENSG00000138180:92496612-94496612
chr10:93154662-93154813	10	93154663	93154813	ENSG00000138190	protein_coding	ENST00000671701	92826831	327907.000000	proximity ENSG00000138190:91826831-93826831
chr10:93154662-93154813	10	93154663	93154813	ENSG00000138193	protein_coding	ENST00000371380	93993931	839193.000000	proximity ENSG00000138193:92993931-94993931
chr10:93154662-93154813	10	93154663	93154813	ENSG00000138207	protein_coding	ENST00000854003	93601107	446369.000000	proximity ENSG00000138207:92601107-94601107
chr10:93154662-93154813	10	93154663	93154813	ENSG00000148690	protein_coding	ENST00000905759	93702556	547818.000000	proximity ENSG00000148690:92702556-94702556
chr10:93154662-93154813	10	93154663	93154813	ENSG00000152804	protein_coding	ENST00000881554	92689903	464835.000000	proximity ENSG00000152804:91689903-93689903
chr10:93154662-93154813	10	93154663	93154813	ENSG00000176273	protein_coding	ENST00000371408	93893973	739235.000000	proximity ENSG00000176273:92893973-94893973
chr10:93154662-93154813	10	93154663	93154813	ENSG00000186188	protein_coding	ENST00000371483	93566665	411927.000000	proximity ENSG00000186188:92566665-94566665
chr10:93154662-93154813	10	93154663	93154813	ENSG00000187553	protein_coding	ENST00000651965	93060798	93940.000000	proximity ENSG00000187553:92060798-94060798
chr10:93154662-93154813	10	93154663	93154813	ENSG00000198060	protein_coding	ENST00000358935	92291167	863571.000000	proximity ENSG00000198060:91291167-93291167
chr10:93161022-93161173	10	93161023	93161173	ENSG00000095464	protein_coding	ENST00000371447	93612537	451439.000000	proximity ENSG00000095464:92612537-94612537
chr10:93161022-93161173	10	93161023	93161173	ENSG00000095596	protein_coding	ENST00000371531	93073475	87623.000000	proximity ENSG00000095596:92073475-94073475
chr10:93161022-93161173	10	93161023	93161173	ENSG00000107864	protein_coding	ENST00000265997	92291078	870020.000000	proximity ENSG00000107864:91291078-93291078
chr10:93161022-93161173	10	93161023	93161173	ENSG00000108231	protein_coding	ENST00000630184	93757938	596840.000000	proximity ENSG00000108231:92757938-94757938
chr10:93161022-93161173	10	93161023	93161173	ENSG00000119912	protein_coding	ENST00000265986	92574093	587005.000000	proximity ENSG00000119912:91574093-93574093
chr10:93161022-93161173	10	93161023	93161173	ENSG00000138119	protein_coding	ENST00000941957	93482294	321196.000000	proximity ENSG00000138119:92482294-94482294
chr10:93161022-93161173	10	93161023	93161173	ENSG00000138160	protein_coding	ENST00000260731	92593130	567968.000000	proximity ENSG00000138160:91593130-93593130
chr10:93161022-93161173	10	93161023	93161173	ENSG00000138180	protein_coding	ENST00000371485	93496612	335514.000000	proximity ENSG00000138180:92496612-94496612
chr10:93161022-93161173	10	93161023	93161173	ENSG00000138190	protein_coding	ENST00000671701	92826831	334267.000000	proximity ENSG00000138190:91826831-93826831
chr10:93161022-93161173	10	93161023	93161173	ENSG00000138193	protein_coding	ENST00000371380	93993931	832833.000000	proximity ENSG00000138193:92993931-94993931
chr10:93161022-93161173	10	93161023	93161173	ENSG00000138207	protein_coding	ENST00000854003	93601107	440009.000000	proximity ENSG00000138207:92601107-94601107
chr10:93161022-93161173	10	93161023	93161173	ENSG00000148690	protein_coding	ENST00000905759	93702556	541458.000000	proximity ENSG00000148690:92702556-94702556
chr10:93161022-93161173	10	93161023	93161173	ENSG00000152804	protein_coding	ENST00000881554	92689903	471195.000000	proximity ENSG00000152804:91689903-93689903
chr10:93161022-93161173	10	93161023	93161173	ENSG00000176273	protein_coding	ENST00000371408	93893973	732875.000000	proximity ENSG00000176273:92893973-94893973
chr10:93161022-93161173	10	93161023	93161173	ENSG00000186188	protein_coding	ENST00000371483	93566665	405567.000000	proximity ENSG00000186188:92566665-94566665
chr10:93161022-93161173	10	93161023	93161173	ENSG00000187553	protein_coding	ENST00000651965	93060798	100300.000000	proximity ENSG00000187553:92060798-94060798
chr10:93161022-93161173	10	93161023	93161173	ENSG00000198060	protein_coding	ENST00000358935	92291167	869931.000000	proximity ENSG00000198060:91291167-93291167
chr10:93165542-93165693	10	93165543	93165693	ENSG00000095464	protein_coding	ENST00000371447	93612537	446919.000000	proximity ENSG00000095464:92612537-94612537
chr10:93165542-93165693	10	93165543	93165693	ENSG00000095596	protein_coding	ENST00000371531	93073475	92143.000000	proximity ENSG00000095596:92073475-94073475
chr10:93165542-93165693	10	93165543	93165693	ENSG00000107864	protein_coding	ENST00000265997	92291078	874540.000000	proximity ENSG00000107864:91291078-93291078
chr10:93165542-93165693	10	93165543	93165693	ENSG00000108231	protein_coding	ENST00000630184	93757938	592320.000000	proximity ENSG00000108231:92757938-94757938
chr10:93165542-93165693	10	93165543	93165693	ENSG00000119912	protein_coding	ENST00000265986	92574093	591525.000000	proximity ENSG00000119912:91574093-93574093
chr10:93165542-93165693	10	93165543	93165693	ENSG00000138119	protein_coding	ENST00000941957	93482294	316676.000000	proximity ENSG00000138119:92482294-94482294
chr10:93165542-93165693	10	93165543	93165693	ENSG00000138160	protein_coding	ENST00000260731	92593130	572488.000000	proximity ENSG00000138160:91593130-93593130
chr10:93165542-93165693	10	93165543	93165693	ENSG00000138180	protein_coding	ENST00000371485	93496612	330994.000000	proximity ENSG00000138180:92496612-94496612
chr10:93165542-93165693	10	93165543	93165693	ENSG00000138190	protein_coding	ENST00000671701	92826831	338787.000000	proximity ENSG00000138190:91826831-93826831
chr10:93165542-93165693	10	93165543	93165693	ENSG00000138193	protein_coding	ENST00000371380	93993931	828313.000000	proximity ENSG00000138193:92993931-94993931
chr10:93165542-93165693	10	93165543	93165693	ENSG00000138207	protein_coding	ENST00000854003	93601107	435489.000000	proximity ENSG00000138207:92601107-94601107
chr10:93165542-93165693	10	93165543	93165693	ENSG00000148690	protein_coding	ENST00000905759	93702556	536938.000000	proximity ENSG00000148690:92702556-94702556
chr10:93165542-93165693	10	93165543	93165693	ENSG00000152804	protein_coding	ENST00000881554	92689903	475715.000000	proximity ENSG00000152804:91689903-93689903
chr10:93165542-93165693	10	93165543	93165693	ENSG00000176273	protein_coding	ENST00000371408	93893973	728355.000000	proximity ENSG00000176273:92893973-94893973
chr10:93165542-93165693	10	93165543	93165693	ENSG00000186188	protein_coding	ENST00000371483	93566665	401047.000000	proximity ENSG00000186188:92566665-94566665
chr10:93165542-93165693	10	93165543	93165693	ENSG00000187553	protein_coding	ENST00000651965	93060798	104820.000000	proximity ENSG00000187553:92060798-94060798
chr10:93165542-93165693	10	93165543	93165693	ENSG00000198060	protein_coding	ENST00000358935	92291167	874451.000000	proximity ENSG00000198060:91291167-93291167
chr10:93180482-93180633	10	93180483	93180633	ENSG00000095464	protein_coding	ENST00000371447	93612537	431979.000000	proximity ENSG00000095464:92612537-94612537
chr10:93180482-93180633	10	93180483	93180633	ENSG00000095596	protein_coding	ENST00000371531	93073475	107083.000000	proximity ENSG00000095596:92073475-94073475
chr10:93180482-93180633	10	93180483	93180633	ENSG00000107864	protein_coding	ENST00000265997	92291078	889480.000000	proximity ENSG00000107864:91291078-93291078
chr10:93180482-93180633	10	93180483	93180633	ENSG00000108231	protein_coding	ENST00000630184	93757938	577380.000000	proximity ENSG00000108231:92757938-94757938
chr10:93180482-93180633	10	93180483	93180633	ENSG00000119912	protein_coding	ENST00000265986	92574093	606465.000000	proximity ENSG00000119912:91574093-93574093
chr10:93180482-93180633	10	93180483	93180633	ENSG00000138119	protein_coding	ENST00000941957	93482294	301736.000000	proximity ENSG00000138119:92482294-94482294
chr10:93180482-93180633	10	93180483	93180633	ENSG00000138160	protein_coding	ENST00000260731	92593130	587428.000000	proximity ENSG00000138160:91593130-93593130
chr10:93180482-93180633	10	93180483	93180633	ENSG00000138180	protein_coding	ENST00000371485	93496612	316054.000000	proximity ENSG00000138180:92496612-94496612
chr10:93180482-93180633	10	93180483	93180633	ENSG00000138190	protein_coding	ENST00000671701	92826831	353727.000000	proximity ENSG00000138190:91826831-93826831
chr10:93180482-93180633	10	93180483	93180633	ENSG00000138193	protein_coding	ENST00000371380	93993931	813373.000000	proximity ENSG00000138193:92993931-94993931
chr10:93180482-93180633	10	93180483	93180633	ENSG00000138207	protein_coding	ENST00000854003	93601107	420549.000000	proximity ENSG00000138207:92601107-94601107
chr10:93180482-93180633	10	93180483	93180633	ENSG00000148690	protein_coding	ENST00000905759	93702556	521998.000000	proximity ENSG00000148690:92702556-94702556
chr10:93180482-93180633	10	93180483	93180633	ENSG00000152804	protein_coding	ENST00000881554	92689903	490655.000000	proximity ENSG00000152804:91689903-93689903
chr10:93180482-93180633	10	93180483	93180633	ENSG00000176273	protein_coding	ENST00000371408	93893973	713415.000000	proximity ENSG00000176273:92893973-94893973
chr10:93180482-93180633	10	93180483	93180633	ENSG00000186188	protein_coding	ENST00000371483	93566665	386107.000000	proximity ENSG00000186188:92566665-94566665
chr10:93180482-93180633	10	93180483	93180633	ENSG00000187553	protein_coding	ENST00000651965	93060798	119760.000000	proximity ENSG00000187553:92060798-94060798
chr10:93180482-93180633	10	93180483	93180633	ENSG00000198060	protein_coding	ENST00000358935	92291167	889391.000000	proximity ENSG00000198060:91291167-93291167
chr10:93180702-93180853	10	93180703	93180853	ENSG00000095464	protein_coding	ENST00000371447	93612537	431759.000000	proximity ENSG00000095464:92612537-94612537
chr10:93180702-93180853	10	93180703	93180853	ENSG00000095596	protein_coding	ENST00000371531	93073475	107303.000000	proximity ENSG00000095596:92073475-94073475
chr10:93180702-93180853	10	93180703	93180853	ENSG00000107864	protein_coding	ENST00000265997	92291078	889700.000000	proximity ENSG00000107864:91291078-93291078
chr10:93180702-93180853	10	93180703	93180853	ENSG00000108231	protein_coding	ENST00000630184	93757938	577160.000000	proximity ENSG00000108231:92757938-94757938
chr10:93180702-93180853	10	93180703	93180853	ENSG00000119912	protein_coding	ENST00000265986	92574093	606685.000000	proximity ENSG00000119912:91574093-93574093
chr10:93180702-93180853	10	93180703	93180853	ENSG00000138119	protein_coding	ENST00000941957	93482294	301516.000000	proximity ENSG00000138119:92482294-94482294
chr10:93180702-93180853	10	93180703	93180853	ENSG00000138160	protein_coding	ENST00000260731	92593130	587648.000000	proximity ENSG00000138160:91593130-93593130
chr10:93180702-93180853	10	93180703	93180853	ENSG00000138180	protein_coding	ENST00000371485	93496612	315834.000000	proximity ENSG00000138180:92496612-94496612
chr10:93180702-93180853	10	93180703	93180853	ENSG00000138190	protein_coding	ENST00000671701	92826831	353947.000000	proximity ENSG00000138190:91826831-93826831
chr10:93180702-93180853	10	93180703	93180853	ENSG00000138193	protein_coding	ENST00000371380	93993931	813153.000000	proximity ENSG00000138193:92993931-94993931
chr10:93180702-93180853	10	93180703	93180853	ENSG00000138207	protein_coding	ENST00000854003	93601107	420329.000000	proximity ENSG00000138207:92601107-94601107
chr10:93180702-93180853	10	93180703	93180853	ENSG00000148690	protein_coding	ENST00000905759	93702556	521778.000000	proximity ENSG00000148690:92702556-94702556
chr10:93180702-93180853	10	93180703	93180853	ENSG00000152804	protein_coding	ENST00000881554	92689903	490875.000000	proximity ENSG00000152804:91689903-93689903
chr10:93180702-93180853	10	93180703	93180853	ENSG00000176273	protein_coding	ENST00000371408	93893973	713195.000000	proximity ENSG00000176273:92893973-94893973
chr10:93180702-93180853	10	93180703	93180853	ENSG00000186188	protein_coding	ENST00000371483	93566665	385887.000000	proximity ENSG00000186188:92566665-94566665
chr10:93180702-93180853	10	93180703	93180853	ENSG00000187553	protein_coding	ENST00000651965	93060798	119980.000000	proximity ENSG00000187553:92060798-94060798
chr10:93180702-93180853	10	93180703	93180853	ENSG00000198060	protein_coding	ENST00000358935	92291167	889611.000000	proximity ENSG00000198060:91291167-93291167
chr10:93186782-93186933	10	93186783	93186933	ENSG00000095464	protein_coding	ENST00000371447	93612537	425679.000000	proximity ENSG00000095464:92612537-94612537
chr10:93186782-93186933	10	93186783	93186933	ENSG00000095596	protein_coding	ENST00000371531	93073475	113383.000000	proximity ENSG00000095596:92073475-94073475
chr10:93186782-93186933	10	93186783	93186933	ENSG00000107864	protein_coding	ENST00000265997	92291078	895780.000000	proximity ENSG00000107864:91291078-93291078
chr10:93186782-93186933	10	93186783	93186933	ENSG00000108231	protein_coding	ENST00000630184	93757938	571080.000000	proximity ENSG00000108231:92757938-94757938
chr10:93186782-93186933	10	93186783	93186933	ENSG00000119912	protein_coding	ENST00000265986	92574093	612765.000000	proximity ENSG00000119912:91574093-93574093
chr10:93186782-93186933	10	93186783	93186933	ENSG00000138119	protein_coding	ENST00000941957	93482294	295436.000000	proximity ENSG00000138119:92482294-94482294
chr10:93186782-93186933	10	93186783	93186933	ENSG00000138160	protein_coding	ENST00000260731	92593130	593728.000000	proximity ENSG00000138160:91593130-93593130
chr10:93186782-93186933	10	93186783	93186933	ENSG00000138180	protein_coding	ENST00000371485	93496612	309754.000000	proximity ENSG00000138180:92496612-94496612
chr10:93186782-93186933	10	93186783	93186933	ENSG00000138190	protein_coding	ENST00000671701	92826831	360027.000000	proximity ENSG00000138190:91826831-93826831
chr10:93186782-93186933	10	93186783	93186933	ENSG00000138193	protein_coding	ENST00000371380	93993931	807073.000000	proximity ENSG00000138193:92993931-94993931
chr10:93186782-93186933	10	93186783	93186933	ENSG00000138207	protein_coding	ENST00000854003	93601107	414249.000000	proximity ENSG00000138207:92601107-94601107
chr10:93186782-93186933	10	93186783	93186933	ENSG00000148690	protein_coding	ENST00000905759	93702556	515698.000000	proximity ENSG00000148690:92702556-94702556
chr10:93186782-93186933	10	93186783	93186933	ENSG00000152804	protein_coding	ENST00000881554	92689903	496955.000000	proximity ENSG00000152804:91689903-93689903
chr10:93186782-93186933	10	93186783	93186933	ENSG00000176273	protein_coding	ENST00000371408	93893973	707115.000000	proximity ENSG00000176273:92893973-94893973
chr10:93186782-93186933	10	93186783	93186933	ENSG00000186188	protein_coding	ENST00000371483	93566665	379807.000000	proximity ENSG00000186188:92566665-94566665
chr10:93186782-93186933	10	93186783	93186933	ENSG00000187553	protein_coding	ENST00000651965	93060798	126060.000000	proximity ENSG00000187553:92060798-94060798
chr10:93186782-93186933	10	93186783	93186933	ENSG00000198060	protein_coding	ENST00000358935	92291167	895691.000000	proximity ENSG00000198060:91291167-93291167
chr10:93208842-93208993	10	93208843	93208993	ENSG00000095464	protein_coding	ENST00000371447	93612537	403619.000000	proximity ENSG00000095464:92612537-94612537
chr10:93208842-93208993	10	93208843	93208993	ENSG00000095596	protein_coding	ENST00000371531	93073475	135443.000000	proximity ENSG00000095596:92073475-94073475
chr10:93208842-93208993	10	93208843	93208993	ENSG00000107864	protein_coding	ENST00000265997	92291078	917840.000000	proximity ENSG00000107864:91291078-93291078
chr10:93208842-93208993	10	93208843	93208993	ENSG00000108231	protein_coding	ENST00000630184	93757938	549020.000000	proximity ENSG00000108231:92757938-94757938
chr10:93208842-93208993	10	93208843	93208993	ENSG00000119912	protein_coding	ENST00000265986	92574093	634825.000000	proximity ENSG00000119912:91574093-93574093
chr10:93208842-93208993	10	93208843	93208993	ENSG00000138119	protein_coding	ENST00000941957	93482294	273376.000000	proximity ENSG00000138119:92482294-94482294
chr10:93208842-93208993	10	93208843	93208993	ENSG00000138160	protein_coding	ENST00000260731	92593130	615788.000000	proximity ENSG00000138160:91593130-93593130
chr10:93208842-93208993	10	93208843	93208993	ENSG00000138180	protein_coding	ENST00000371485	93496612	287694.000000	proximity ENSG00000138180:92496612-94496612
chr10:93208842-93208993	10	93208843	93208993	ENSG00000138190	protein_coding	ENST00000671701	92826831	382087.000000	proximity ENSG00000138190:91826831-93826831
chr10:93208842-93208993	10	93208843	93208993	ENSG00000138193	protein_coding	ENST00000371380	93993931	785013.000000	proximity ENSG00000138193:92993931-94993931
chr10:93208842-93208993	10	93208843	93208993	ENSG00000138207	protein_coding	ENST00000854003	93601107	392189.000000	proximity ENSG00000138207:92601107-94601107
chr10:93208842-93208993	10	93208843	93208993	ENSG00000148690	protein_coding	ENST00000905759	93702556	493638.000000	proximity ENSG00000148690:92702556-94702556
chr10:93208842-93208993	10	93208843	93208993	ENSG00000152804	protein_coding	ENST00000881554	92689903	519015.000000	proximity ENSG00000152804:91689903-93689903
chr10:93208842-93208993	10	93208843	93208993	ENSG00000176273	protein_coding	ENST00000371408	93893973	685055.000000	proximity ENSG00000176273:92893973-94893973
chr10:93208842-93208993	10	93208843	93208993	ENSG00000186188	protein_coding	ENST00000371483	93566665	357747.000000	proximity ENSG00000186188:92566665-94566665
chr10:93208842-93208993	10	93208843	93208993	ENSG00000187553	protein_coding	ENST00000651965	93060798	148120.000000	proximity ENSG00000187553:92060798-94060798
chr10:93208842-93208993	10	93208843	93208993	ENSG00000198060	protein_coding	ENST00000358935	92291167	917751.000000	proximity ENSG00000198060:91291167-93291167
chr10:93209162-93209313	10	93209163	93209313	ENSG00000095464	protein_coding	ENST00000371447	93612537	403299.000000	proximity ENSG00000095464:92612537-94612537
chr10:93209162-93209313	10	93209163	93209313	ENSG00000095596	protein_coding	ENST00000371531	93073475	135763.000000	proximity ENSG00000095596:92073475-94073475
chr10:93209162-93209313	10	93209163	93209313	ENSG00000107864	protein_coding	ENST00000265997	92291078	918160.000000	proximity ENSG00000107864:91291078-93291078
chr10:93209162-93209313	10	93209163	93209313	ENSG00000108231	protein_coding	ENST00000630184	93757938	548700.000000	proximity ENSG00000108231:92757938-94757938
chr10:93209162-93209313	10	93209163	93209313	ENSG00000119912	protein_coding	ENST00000265986	92574093	635145.000000	proximity ENSG00000119912:91574093-93574093
chr10:93209162-93209313	10	93209163	93209313	ENSG00000138119	protein_coding	ENST00000941957	93482294	273056.000000	proximity ENSG00000138119:92482294-94482294
chr10:93209162-93209313	10	93209163	93209313	ENSG00000138160	protein_coding	ENST00000260731	92593130	616108.000000	proximity ENSG00000138160:91593130-93593130
chr10:93209162-93209313	10	93209163	93209313	ENSG00000138180	protein_coding	ENST00000371485	93496612	287374.000000	proximity ENSG00000138180:92496612-94496612
chr10:93209162-93209313	10	93209163	93209313	ENSG00000138190	protein_coding	ENST00000671701	92826831	382407.000000	proximity ENSG00000138190:91826831-93826831
chr10:93209162-93209313	10	93209163	93209313	ENSG00000138193	protein_coding	ENST00000371380	93993931	784693.000000	proximity ENSG00000138193:92993931-94993931
chr10:93209162-93209313	10	93209163	93209313	ENSG00000138207	protein_coding	ENST00000854003	93601107	391869.000000	proximity ENSG00000138207:92601107-94601107
chr10:93209162-93209313	10	93209163	93209313	ENSG00000148690	protein_coding	ENST00000905759	93702556	493318.000000	proximity ENSG00000148690:92702556-94702556
chr10:93209162-93209313	10	93209163	93209313	ENSG00000152804	protein_coding	ENST00000881554	92689903	519335.000000	proximity ENSG00000152804:91689903-93689903
chr10:93209162-93209313	10	93209163	93209313	ENSG00000176273	protein_coding	ENST00000371408	93893973	684735.000000	proximity ENSG00000176273:92893973-94893973
chr10:93209162-93209313	10	93209163	93209313	ENSG00000186188	protein_coding	ENST00000371483	93566665	357427.000000	proximity ENSG00000186188:92566665-94566665
chr10:93209162-93209313	10	93209163	93209313	ENSG00000187553	protein_coding	ENST00000651965	93060798	148440.000000	proximity ENSG00000187553:92060798-94060798
chr10:93209162-93209313	10	93209163	93209313	ENSG00000198060	protein_coding	ENST00000358935	92291167	918071.000000	proximity ENSG00000198060:91291167-93291167
chr10:932184-932335	10	932185	932335	ENSG00000015171	protein_coding	ENST00000704335	135489	796771.000000	proximity ENSG00000015171:1-1135489
chr10:932184-932335	10	932185	932335	ENSG00000047056	protein_coding	ENST00000958756	1055828	123568.000000	proximity ENSG00000047056:55828-2055828
chr10:932184-932335	10	932185	932335	ENSG00000067064	protein_coding	ENST00000429642	1048883	116623.000000	proximity ENSG00000067064:48883-2048883
chr10:932184-932335	10	932185	932335	ENSG00000107929	protein_coding	ENST00000689323	873205	59055.000000	proximity ENSG00000107929:1-1873205
chr10:932184-932335	10	932185	932335	ENSG00000107937	protein_coding	ENST00000360803	988434	56174.000000	proximity ENSG00000107937:1-1988434
chr10:932184-932335	10	932185	932335	ENSG00000148377	protein_coding	ENST00000955306	1025859	93599.000000	proximity ENSG00000148377:25859-2025859
chr10:932184-932335	10	932185	932335	ENSG00000151240	protein_coding	ENST00000931129	689937	242323.000000	proximity ENSG00000151240:1-1689937
chr10:932184-932335	10	932185	932335	ENSG00000185736	protein_coding	ENST00000381312	1737525	805265.000000	proximity ENSG00000185736:737525-2737525
chr10:932184-932335	10	932185	932335	ENSG00000261456	protein_coding	ENST00000564130	74163	858097.000000	proximity ENSG00000261456:1-1074163
chr10:93219482-93219633	10	93219483	93219633	ENSG00000095464	protein_coding	ENST00000371447	93612537	392979.000000	proximity ENSG00000095464:92612537-94612537
chr10:93219482-93219633	10	93219483	93219633	ENSG00000095596	protein_coding	ENST00000371531	93073475	146083.000000	proximity ENSG00000095596:92073475-94073475
chr10:93219482-93219633	10	93219483	93219633	ENSG00000107864	protein_coding	ENST00000265997	92291078	928480.000000	proximity ENSG00000107864:91291078-93291078
chr10:93219482-93219633	10	93219483	93219633	ENSG00000108231	protein_coding	ENST00000630184	93757938	538380.000000	proximity ENSG00000108231:92757938-94757938
chr10:93219482-93219633	10	93219483	93219633	ENSG00000119912	protein_coding	ENST00000265986	92574093	645465.000000	proximity ENSG00000119912:91574093-93574093
chr10:93219482-93219633	10	93219483	93219633	ENSG00000138119	protein_coding	ENST00000941957	93482294	262736.000000	proximity ENSG00000138119:92482294-94482294
chr10:93219482-93219633	10	93219483	93219633	ENSG00000138160	protein_coding	ENST00000260731	92593130	626428.000000	proximity ENSG00000138160:91593130-93593130
chr10:93219482-93219633	10	93219483	93219633	ENSG00000138180	protein_coding	ENST00000371485	93496612	277054.000000	proximity ENSG00000138180:92496612-94496612
chr10:93219482-93219633	10	93219483	93219633	ENSG00000138190	protein_coding	ENST00000671701	92826831	392727.000000	proximity ENSG00000138190:91826831-93826831
chr10:93219482-93219633	10	93219483	93219633	ENSG00000138193	protein_coding	ENST00000371380	93993931	774373.000000	proximity ENSG00000138193:92993931-94993931
chr10:93219482-93219633	10	93219483	93219633	ENSG00000138207	protein_coding	ENST00000854003	93601107	381549.000000	proximity ENSG00000138207:92601107-94601107
chr10:93219482-93219633	10	93219483	93219633	ENSG00000148690	protein_coding	ENST00000905759	93702556	482998.000000	proximity ENSG00000148690:92702556-94702556
chr10:93219482-93219633	10	93219483	93219633	ENSG00000152804	protein_coding	ENST00000881554	92689903	529655.000000	proximity ENSG00000152804:91689903-93689903
chr10:93219482-93219633	10	93219483	93219633	ENSG00000176273	protein_coding	ENST00000371408	93893973	674415.000000	proximity ENSG00000176273:92893973-94893973
chr10:93219482-93219633	10	93219483	93219633	ENSG00000186188	protein_coding	ENST00000371483	93566665	347107.000000	proximity ENSG00000186188:92566665-94566665
chr10:93219482-93219633	10	93219483	93219633	ENSG00000187553	protein_coding	ENST00000651965	93060798	158760.000000	proximity ENSG00000187553:92060798-94060798
chr10:93219482-93219633	10	93219483	93219633	ENSG00000198060	protein_coding	ENST00000358935	92291167	928391.000000	proximity ENSG00000198060:91291167-93291167
chr10:93224482-93224633	10	93224483	93224633	ENSG00000095464	protein_coding	ENST00000371447	93612537	387979.000000	proximity ENSG00000095464:92612537-94612537
chr10:93224482-93224633	10	93224483	93224633	ENSG00000095596	protein_coding	ENST00000371531	93073475	151083.000000	proximity ENSG00000095596:92073475-94073475
chr10:93224482-93224633	10	93224483	93224633	ENSG00000107864	protein_coding	ENST00000265997	92291078	933480.000000	proximity ENSG00000107864:91291078-93291078
chr10:93224482-93224633	10	93224483	93224633	ENSG00000108231	protein_coding	ENST00000630184	93757938	533380.000000	proximity ENSG00000108231:92757938-94757938
chr10:93224482-93224633	10	93224483	93224633	ENSG00000119912	protein_coding	ENST00000265986	92574093	650465.000000	proximity ENSG00000119912:91574093-93574093
chr10:93224482-93224633	10	93224483	93224633	ENSG00000138119	protein_coding	ENST00000941957	93482294	257736.000000	proximity ENSG00000138119:92482294-94482294
chr10:93224482-93224633	10	93224483	93224633	ENSG00000138160	protein_coding	ENST00000260731	92593130	631428.000000	proximity ENSG00000138160:91593130-93593130
chr10:93224482-93224633	10	93224483	93224633	ENSG00000138180	protein_coding	ENST00000371485	93496612	272054.000000	proximity ENSG00000138180:92496612-94496612
chr10:93224482-93224633	10	93224483	93224633	ENSG00000138190	protein_coding	ENST00000671701	92826831	397727.000000	proximity ENSG00000138190:91826831-93826831
chr10:93224482-93224633	10	93224483	93224633	ENSG00000138193	protein_coding	ENST00000371380	93993931	769373.000000	proximity ENSG00000138193:92993931-94993931
chr10:93224482-93224633	10	93224483	93224633	ENSG00000138207	protein_coding	ENST00000854003	93601107	376549.000000	proximity ENSG00000138207:92601107-94601107
chr10:93224482-93224633	10	93224483	93224633	ENSG00000148690	protein_coding	ENST00000905759	93702556	477998.000000	proximity ENSG00000148690:92702556-94702556
chr10:93224482-93224633	10	93224483	93224633	ENSG00000152804	protein_coding	ENST00000881554	92689903	534655.000000	proximity ENSG00000152804:91689903-93689903
chr10:93224482-93224633	10	93224483	93224633	ENSG00000176273	protein_coding	ENST00000371408	93893973	669415.000000	proximity ENSG00000176273:92893973-94893973
chr10:93224482-93224633	10	93224483	93224633	ENSG00000186188	protein_coding	ENST00000371483	93566665	342107.000000	proximity ENSG00000186188:92566665-94566665
chr10:93224482-93224633	10	93224483	93224633	ENSG00000187553	protein_coding	ENST00000651965	93060798	163760.000000	proximity ENSG00000187553:92060798-94060798
chr10:93224482-93224633	10	93224483	93224633	ENSG00000198060	protein_coding	ENST00000358935	92291167	933391.000000	proximity ENSG00000198060:91291167-93291167
chr10:93235862-93236013	10	93235863	93236013	ENSG00000095464	protein_coding	ENST00000371447	93612537	376599.000000	proximity ENSG00000095464:92612537-94612537
chr10:93235862-93236013	10	93235863	93236013	ENSG00000095596	protein_coding	ENST00000371531	93073475	162463.000000	proximity ENSG00000095596:92073475-94073475
chr10:93235862-93236013	10	93235863	93236013	ENSG00000107864	protein_coding	ENST00000265997	92291078	944860.000000	proximity ENSG00000107864:91291078-93291078
chr10:93235862-93236013	10	93235863	93236013	ENSG00000108231	protein_coding	ENST00000630184	93757938	522000.000000	proximity ENSG00000108231:92757938-94757938
chr10:93235862-93236013	10	93235863	93236013	ENSG00000119912	protein_coding	ENST00000265986	92574093	661845.000000	proximity ENSG00000119912:91574093-93574093
chr10:93235862-93236013	10	93235863	93236013	ENSG00000138119	protein_coding	ENST00000941957	93482294	246356.000000	proximity ENSG00000138119:92482294-94482294
chr10:93235862-93236013	10	93235863	93236013	ENSG00000138160	protein_coding	ENST00000260731	92593130	642808.000000	proximity ENSG00000138160:91593130-93593130
chr10:93235862-93236013	10	93235863	93236013	ENSG00000138180	protein_coding	ENST00000371485	93496612	260674.000000	proximity ENSG00000138180:92496612-94496612
chr10:93235862-93236013	10	93235863	93236013	ENSG00000138190	protein_coding	ENST00000671701	92826831	409107.000000	proximity ENSG00000138190:91826831-93826831
chr10:93235862-93236013	10	93235863	93236013	ENSG00000138193	protein_coding	ENST00000371380	93993931	757993.000000	proximity ENSG00000138193:92993931-94993931
chr10:93235862-93236013	10	93235863	93236013	ENSG00000138207	protein_coding	ENST00000854003	93601107	365169.000000	proximity ENSG00000138207:92601107-94601107
chr10:93235862-93236013	10	93235863	93236013	ENSG00000148690	protein_coding	ENST00000905759	93702556	466618.000000	proximity ENSG00000148690:92702556-94702556
chr10:93235862-93236013	10	93235863	93236013	ENSG00000152804	protein_coding	ENST00000881554	92689903	546035.000000	proximity ENSG00000152804:91689903-93689903
chr10:93235862-93236013	10	93235863	93236013	ENSG00000176273	protein_coding	ENST00000371408	93893973	658035.000000	proximity ENSG00000176273:92893973-94893973
chr10:93235862-93236013	10	93235863	93236013	ENSG00000186188	protein_coding	ENST00000371483	93566665	330727.000000	proximity ENSG00000186188:92566665-94566665
chr10:93235862-93236013	10	93235863	93236013	ENSG00000187553	protein_coding	ENST00000651965	93060798	175140.000000	proximity ENSG00000187553:92060798-94060798
chr10:93235862-93236013	10	93235863	93236013	ENSG00000198060	protein_coding	ENST00000358935	92291167	944771.000000	proximity ENSG00000198060:91291167-93291167
chr10:93238302-93238453	10	93238303	93238453	ENSG00000095464	protein_coding	ENST00000371447	93612537	374159.000000	proximity ENSG00000095464:92612537-94612537
chr10:93238302-93238453	10	93238303	93238453	ENSG00000095596	protein_coding	ENST00000371531	93073475	164903.000000	proximity ENSG00000095596:92073475-94073475
chr10:93238302-93238453	10	93238303	93238453	ENSG00000107864	protein_coding	ENST00000265997	92291078	947300.000000	proximity ENSG00000107864:91291078-93291078
chr10:93238302-93238453	10	93238303	93238453	ENSG00000108231	protein_coding	ENST00000630184	93757938	519560.000000	proximity ENSG00000108231:92757938-94757938
chr10:93238302-93238453	10	93238303	93238453	ENSG00000119912	protein_coding	ENST00000265986	92574093	664285.000000	proximity ENSG00000119912:91574093-93574093
chr10:93238302-93238453	10	93238303	93238453	ENSG00000138119	protein_coding	ENST00000941957	93482294	243916.000000	proximity ENSG00000138119:92482294-94482294
chr10:93238302-93238453	10	93238303	93238453	ENSG00000138160	protein_coding	ENST00000260731	92593130	645248.000000	proximity ENSG00000138160:91593130-93593130
chr10:93238302-93238453	10	93238303	93238453	ENSG00000138180	protein_coding	ENST00000371485	93496612	258234.000000	proximity ENSG00000138180:92496612-94496612
chr10:93238302-93238453	10	93238303	93238453	ENSG00000138190	protein_coding	ENST00000671701	92826831	411547.000000	proximity ENSG00000138190:91826831-93826831
chr10:93238302-93238453	10	93238303	93238453	ENSG00000138193	protein_coding	ENST00000371380	93993931	755553.000000	proximity ENSG00000138193:92993931-94993931
chr10:93238302-93238453	10	93238303	93238453	ENSG00000138207	protein_coding	ENST00000854003	93601107	362729.000000	proximity ENSG00000138207:92601107-94601107
chr10:93238302-93238453	10	93238303	93238453	ENSG00000148690	protein_coding	ENST00000905759	93702556	464178.000000	proximity ENSG00000148690:92702556-94702556
chr10:93238302-93238453	10	93238303	93238453	ENSG00000152804	protein_coding	ENST00000881554	92689903	548475.000000	proximity ENSG00000152804:91689903-93689903
chr10:93238302-93238453	10	93238303	93238453	ENSG00000176273	protein_coding	ENST00000371408	93893973	655595.000000	proximity ENSG00000176273:92893973-94893973
chr10:93238302-93238453	10	93238303	93238453	ENSG00000186188	protein_coding	ENST00000371483	93566665	328287.000000	proximity ENSG00000186188:92566665-94566665
chr10:93238302-93238453	10	93238303	93238453	ENSG00000187553	protein_coding	ENST00000651965	93060798	177580.000000	proximity ENSG00000187553:92060798-94060798
chr10:93238302-93238453	10	93238303	93238453	ENSG00000198060	protein_coding	ENST00000358935	92291167	947211.000000	proximity ENSG00000198060:91291167-93291167
chr10:93238467-93238618	10	93238468	93238618	ENSG00000095464	protein_coding	ENST00000371447	93612537	373994.000000	proximity ENSG00000095464:92612537-94612537
chr10:93238467-93238618	10	93238468	93238618	ENSG00000095596	protein_coding	ENST00000371531	93073475	165068.000000	proximity ENSG00000095596:92073475-94073475
chr10:93238467-93238618	10	93238468	93238618	ENSG00000107864	protein_coding	ENST00000265997	92291078	947465.000000	proximity ENSG00000107864:91291078-93291078
chr10:93238467-93238618	10	93238468	93238618	ENSG00000108231	protein_coding	ENST00000630184	93757938	519395.000000	proximity ENSG00000108231:92757938-94757938
chr10:93238467-93238618	10	93238468	93238618	ENSG00000119912	protein_coding	ENST00000265986	92574093	664450.000000	proximity ENSG00000119912:91574093-93574093
chr10:93238467-93238618	10	93238468	93238618	ENSG00000138119	protein_coding	ENST00000941957	93482294	243751.000000	proximity ENSG00000138119:92482294-94482294
chr10:93238467-93238618	10	93238468	93238618	ENSG00000138160	protein_coding	ENST00000260731	92593130	645413.000000	proximity ENSG00000138160:91593130-93593130
chr10:93238467-93238618	10	93238468	93238618	ENSG00000138180	protein_coding	ENST00000371485	93496612	258069.000000	proximity ENSG00000138180:92496612-94496612
chr10:93238467-93238618	10	93238468	93238618	ENSG00000138190	protein_coding	ENST00000671701	92826831	411712.000000	proximity ENSG00000138190:91826831-93826831
chr10:93238467-93238618	10	93238468	93238618	ENSG00000138193	protein_coding	ENST00000371380	93993931	755388.000000	proximity ENSG00000138193:92993931-94993931
chr10:93238467-93238618	10	93238468	93238618	ENSG00000138207	protein_coding	ENST00000854003	93601107	362564.000000	proximity ENSG00000138207:92601107-94601107
chr10:93238467-93238618	10	93238468	93238618	ENSG00000148690	protein_coding	ENST00000905759	93702556	464013.000000	proximity ENSG00000148690:92702556-94702556
chr10:93238467-93238618	10	93238468	93238618	ENSG00000152804	protein_coding	ENST00000881554	92689903	548640.000000	proximity ENSG00000152804:91689903-93689903
chr10:93238467-93238618	10	93238468	93238618	ENSG00000176273	protein_coding	ENST00000371408	93893973	655430.000000	proximity ENSG00000176273:92893973-94893973
chr10:93238467-93238618	10	93238468	93238618	ENSG00000186188	protein_coding	ENST00000371483	93566665	328122.000000	proximity ENSG00000186188:92566665-94566665
chr10:93238467-93238618	10	93238468	93238618	ENSG00000187553	protein_coding	ENST00000651965	93060798	177745.000000	proximity ENSG00000187553:92060798-94060798
chr10:93238467-93238618	10	93238468	93238618	ENSG00000198060	protein_coding	ENST00000358935	92291167	947376.000000	proximity ENSG00000198060:91291167-93291167
chr10:93262322-93262473	10	93262323	93262473	ENSG00000095464	protein_coding	ENST00000371447	93612537	350139.000000	proximity ENSG00000095464:92612537-94612537
chr10:93262322-93262473	10	93262323	93262473	ENSG00000095596	protein_coding	ENST00000371531	93073475	188923.000000	proximity ENSG00000095596:92073475-94073475
chr10:93262322-93262473	10	93262323	93262473	ENSG00000107864	protein_coding	ENST00000265997	92291078	971320.000000	proximity ENSG00000107864:91291078-93291078
chr10:93262322-93262473	10	93262323	93262473	ENSG00000108231	protein_coding	ENST00000630184	93757938	495540.000000	proximity ENSG00000108231:92757938-94757938
chr10:93262322-93262473	10	93262323	93262473	ENSG00000119912	protein_coding	ENST00000265986	92574093	688305.000000	proximity ENSG00000119912:91574093-93574093
chr10:93262322-93262473	10	93262323	93262473	ENSG00000138119	protein_coding	ENST00000941957	93482294	219896.000000	proximity ENSG00000138119:92482294-94482294
chr10:93262322-93262473	10	93262323	93262473	ENSG00000138160	protein_coding	ENST00000260731	92593130	669268.000000	proximity ENSG00000138160:91593130-93593130
chr10:93262322-93262473	10	93262323	93262473	ENSG00000138180	protein_coding	ENST00000371485	93496612	234214.000000	proximity ENSG00000138180:92496612-94496612
chr10:93262322-93262473	10	93262323	93262473	ENSG00000138190	protein_coding	ENST00000671701	92826831	435567.000000	proximity ENSG00000138190:91826831-93826831
chr10:93262322-93262473	10	93262323	93262473	ENSG00000138193	protein_coding	ENST00000371380	93993931	731533.000000	proximity ENSG00000138193:92993931-94993931
chr10:93262322-93262473	10	93262323	93262473	ENSG00000138207	protein_coding	ENST00000854003	93601107	338709.000000	proximity ENSG00000138207:92601107-94601107
chr10:93262322-93262473	10	93262323	93262473	ENSG00000148690	protein_coding	ENST00000905759	93702556	440158.000000	proximity ENSG00000148690:92702556-94702556
chr10:93262322-93262473	10	93262323	93262473	ENSG00000152804	protein_coding	ENST00000881554	92689903	572495.000000	proximity ENSG00000152804:91689903-93689903
chr10:93262322-93262473	10	93262323	93262473	ENSG00000176273	protein_coding	ENST00000371408	93893973	631575.000000	proximity ENSG00000176273:92893973-94893973
chr10:93262322-93262473	10	93262323	93262473	ENSG00000186188	protein_coding	ENST00000371483	93566665	304267.000000	proximity ENSG00000186188:92566665-94566665
chr10:93262322-93262473	10	93262323	93262473	ENSG00000187553	protein_coding	ENST00000651965	93060798	201600.000000	proximity ENSG00000187553:92060798-94060798
chr10:93262322-93262473	10	93262323	93262473	ENSG00000198060	protein_coding	ENST00000358935	92291167	971231.000000	proximity ENSG00000198060:91291167-93291167
chr10:93283242-93283393	10	93283243	93283393	ENSG00000095464	protein_coding	ENST00000371447	93612537	329219.000000	proximity ENSG00000095464:92612537-94612537
chr10:93283242-93283393	10	93283243	93283393	ENSG00000095596	protein_coding	ENST00000371531	93073475	209843.000000	proximity ENSG00000095596:92073475-94073475
chr10:93283242-93283393	10	93283243	93283393	ENSG00000107864	protein_coding	ENST00000265997	92291078	992240.000000	proximity ENSG00000107864:91291078-93291078
chr10:93283242-93283393	10	93283243	93283393	ENSG00000108231	protein_coding	ENST00000630184	93757938	474620.000000	proximity ENSG00000108231:92757938-94757938
chr10:93283242-93283393	10	93283243	93283393	ENSG00000119912	protein_coding	ENST00000265986	92574093	709225.000000	proximity ENSG00000119912:91574093-93574093
chr10:93283242-93283393	10	93283243	93283393	ENSG00000138119	protein_coding	ENST00000941957	93482294	198976.000000	proximity ENSG00000138119:92482294-94482294
chr10:93283242-93283393	10	93283243	93283393	ENSG00000138160	protein_coding	ENST00000260731	92593130	690188.000000	proximity ENSG00000138160:91593130-93593130
chr10:93283242-93283393	10	93283243	93283393	ENSG00000138180	protein_coding	ENST00000371485	93496612	213294.000000	proximity ENSG00000138180:92496612-94496612
chr10:93283242-93283393	10	93283243	93283393	ENSG00000138190	protein_coding	ENST00000671701	92826831	456487.000000	proximity ENSG00000138190:91826831-93826831
chr10:93283242-93283393	10	93283243	93283393	ENSG00000138193	protein_coding	ENST00000371380	93993931	710613.000000	proximity ENSG00000138193:92993931-94993931
chr10:93283242-93283393	10	93283243	93283393	ENSG00000138207	protein_coding	ENST00000854003	93601107	317789.000000	proximity ENSG00000138207:92601107-94601107
chr10:93283242-93283393	10	93283243	93283393	ENSG00000148690	protein_coding	ENST00000905759	93702556	419238.000000	proximity ENSG00000148690:92702556-94702556
chr10:93283242-93283393	10	93283243	93283393	ENSG00000152804	protein_coding	ENST00000881554	92689903	593415.000000	proximity ENSG00000152804:91689903-93689903
chr10:93283242-93283393	10	93283243	93283393	ENSG00000176273	protein_coding	ENST00000371408	93893973	610655.000000	proximity ENSG00000176273:92893973-94893973
chr10:93283242-93283393	10	93283243	93283393	ENSG00000186188	protein_coding	ENST00000371483	93566665	283347.000000	proximity ENSG00000186188:92566665-94566665
chr10:93283242-93283393	10	93283243	93283393	ENSG00000187553	protein_coding	ENST00000651965	93060798	222520.000000	proximity ENSG00000187553:92060798-94060798
chr10:93283242-93283393	10	93283243	93283393	ENSG00000198060	protein_coding	ENST00000358935	92291167	992151.000000	proximity ENSG00000198060:91291167-93291167
chr10:93288867-93289018	10	93288868	93289018	ENSG00000095464	protein_coding	ENST00000371447	93612537	323594.000000	proximity ENSG00000095464:92612537-94612537
chr10:93288867-93289018	10	93288868	93289018	ENSG00000095596	protein_coding	ENST00000371531	93073475	215468.000000	proximity ENSG00000095596:92073475-94073475
chr10:93288867-93289018	10	93288868	93289018	ENSG00000107864	protein_coding	ENST00000265997	92291078	997865.000000	proximity ENSG00000107864:91291078-93291078
chr10:93288867-93289018	10	93288868	93289018	ENSG00000108231	protein_coding	ENST00000630184	93757938	468995.000000	proximity ENSG00000108231:92757938-94757938
chr10:93288867-93289018	10	93288868	93289018	ENSG00000119912	protein_coding	ENST00000265986	92574093	714850.000000	proximity ENSG00000119912:91574093-93574093
chr10:93288867-93289018	10	93288868	93289018	ENSG00000138119	protein_coding	ENST00000941957	93482294	193351.000000	proximity ENSG00000138119:92482294-94482294
chr10:93288867-93289018	10	93288868	93289018	ENSG00000138160	protein_coding	ENST00000260731	92593130	695813.000000	proximity ENSG00000138160:91593130-93593130
chr10:93288867-93289018	10	93288868	93289018	ENSG00000138180	protein_coding	ENST00000371485	93496612	207669.000000	proximity ENSG00000138180:92496612-94496612
chr10:93288867-93289018	10	93288868	93289018	ENSG00000138190	protein_coding	ENST00000671701	92826831	462112.000000	proximity ENSG00000138190:91826831-93826831
chr10:93288867-93289018	10	93288868	93289018	ENSG00000138193	protein_coding	ENST00000371380	93993931	704988.000000	proximity ENSG00000138193:92993931-94993931
chr10:93288867-93289018	10	93288868	93289018	ENSG00000138207	protein_coding	ENST00000854003	93601107	312164.000000	proximity ENSG00000138207:92601107-94601107
chr10:93288867-93289018	10	93288868	93289018	ENSG00000148690	protein_coding	ENST00000905759	93702556	413613.000000	proximity ENSG00000148690:92702556-94702556
chr10:93288867-93289018	10	93288868	93289018	ENSG00000152804	protein_coding	ENST00000881554	92689903	599040.000000	proximity ENSG00000152804:91689903-93689903
chr10:93288867-93289018	10	93288868	93289018	ENSG00000176273	protein_coding	ENST00000371408	93893973	605030.000000	proximity ENSG00000176273:92893973-94893973
chr10:93288867-93289018	10	93288868	93289018	ENSG00000186188	protein_coding	ENST00000371483	93566665	277722.000000	proximity ENSG00000186188:92566665-94566665
chr10:93288867-93289018	10	93288868	93289018	ENSG00000187553	protein_coding	ENST00000651965	93060798	228145.000000	proximity ENSG00000187553:92060798-94060798
chr10:93288867-93289018	10	93288868	93289018	ENSG00000198060	protein_coding	ENST00000358935	92291167	997776.000000	proximity ENSG00000198060:91291167-93291167
chr10:93289022-93289173	10	93289023	93289173	ENSG00000095464	protein_coding	ENST00000371447	93612537	323439.000000	proximity ENSG00000095464:92612537-94612537
chr10:93289022-93289173	10	93289023	93289173	ENSG00000095596	protein_coding	ENST00000371531	93073475	215623.000000	proximity ENSG00000095596:92073475-94073475
chr10:93289022-93289173	10	93289023	93289173	ENSG00000107864	protein_coding	ENST00000265997	92291078	998020.000000	proximity ENSG00000107864:91291078-93291078
chr10:93289022-93289173	10	93289023	93289173	ENSG00000108231	protein_coding	ENST00000630184	93757938	468840.000000	proximity ENSG00000108231:92757938-94757938
chr10:93289022-93289173	10	93289023	93289173	ENSG00000119912	protein_coding	ENST00000265986	92574093	715005.000000	proximity ENSG00000119912:91574093-93574093
chr10:93289022-93289173	10	93289023	93289173	ENSG00000138119	protein_coding	ENST00000941957	93482294	193196.000000	proximity ENSG00000138119:92482294-94482294
chr10:93289022-93289173	10	93289023	93289173	ENSG00000138160	protein_coding	ENST00000260731	92593130	695968.000000	proximity ENSG00000138160:91593130-93593130
chr10:93289022-93289173	10	93289023	93289173	ENSG00000138180	protein_coding	ENST00000371485	93496612	207514.000000	proximity ENSG00000138180:92496612-94496612
chr10:93289022-93289173	10	93289023	93289173	ENSG00000138190	protein_coding	ENST00000671701	92826831	462267.000000	proximity ENSG00000138190:91826831-93826831
chr10:93289022-93289173	10	93289023	93289173	ENSG00000138193	protein_coding	ENST00000371380	93993931	704833.000000	proximity ENSG00000138193:92993931-94993931
chr10:93289022-93289173	10	93289023	93289173	ENSG00000138207	protein_coding	ENST00000854003	93601107	312009.000000	proximity ENSG00000138207:92601107-94601107
chr10:93289022-93289173	10	93289023	93289173	ENSG00000148690	protein_coding	ENST00000905759	93702556	413458.000000	proximity ENSG00000148690:92702556-94702556
chr10:93289022-93289173	10	93289023	93289173	ENSG00000152804	protein_coding	ENST00000881554	92689903	599195.000000	proximity ENSG00000152804:91689903-93689903
chr10:93289022-93289173	10	93289023	93289173	ENSG00000176273	protein_coding	ENST00000371408	93893973	604875.000000	proximity ENSG00000176273:92893973-94893973
chr10:93289022-93289173	10	93289023	93289173	ENSG00000186188	protein_coding	ENST00000371483	93566665	277567.000000	proximity ENSG00000186188:92566665-94566665
chr10:93289022-93289173	10	93289023	93289173	ENSG00000187553	protein_coding	ENST00000651965	93060798	228300.000000	proximity ENSG00000187553:92060798-94060798
chr10:93289022-93289173	10	93289023	93289173	ENSG00000198060	protein_coding	ENST00000358935	92291167	997931.000000	proximity ENSG00000198060:91291167-93291167
chr10:93289187-93289338	10	93289188	93289338	ENSG00000095464	protein_coding	ENST00000371447	93612537	323274.000000	proximity ENSG00000095464:92612537-94612537
chr10:93289187-93289338	10	93289188	93289338	ENSG00000095596	protein_coding	ENST00000371531	93073475	215788.000000	proximity ENSG00000095596:92073475-94073475
chr10:93289187-93289338	10	93289188	93289338	ENSG00000107864	protein_coding	ENST00000265997	92291078	998185.000000	proximity ENSG00000107864:91291078-93291078
chr10:93289187-93289338	10	93289188	93289338	ENSG00000108231	protein_coding	ENST00000630184	93757938	468675.000000	proximity ENSG00000108231:92757938-94757938
chr10:93289187-93289338	10	93289188	93289338	ENSG00000119912	protein_coding	ENST00000265986	92574093	715170.000000	proximity ENSG00000119912:91574093-93574093
chr10:93289187-93289338	10	93289188	93289338	ENSG00000138119	protein_coding	ENST00000941957	93482294	193031.000000	proximity ENSG00000138119:92482294-94482294
chr10:93289187-93289338	10	93289188	93289338	ENSG00000138160	protein_coding	ENST00000260731	92593130	696133.000000	proximity ENSG00000138160:91593130-93593130
chr10:93289187-93289338	10	93289188	93289338	ENSG00000138180	protein_coding	ENST00000371485	93496612	207349.000000	proximity ENSG00000138180:92496612-94496612
chr10:93289187-93289338	10	93289188	93289338	ENSG00000138190	protein_coding	ENST00000671701	92826831	462432.000000	proximity ENSG00000138190:91826831-93826831
chr10:93289187-93289338	10	93289188	93289338	ENSG00000138193	protein_coding	ENST00000371380	93993931	704668.000000	proximity ENSG00000138193:92993931-94993931
chr10:93289187-93289338	10	93289188	93289338	ENSG00000138207	protein_coding	ENST00000854003	93601107	311844.000000	proximity ENSG00000138207:92601107-94601107
chr10:93289187-93289338	10	93289188	93289338	ENSG00000148690	protein_coding	ENST00000905759	93702556	413293.000000	proximity ENSG00000148690:92702556-94702556
chr10:93289187-93289338	10	93289188	93289338	ENSG00000152804	protein_coding	ENST00000881554	92689903	599360.000000	proximity ENSG00000152804:91689903-93689903
chr10:93289187-93289338	10	93289188	93289338	ENSG00000176273	protein_coding	ENST00000371408	93893973	604710.000000	proximity ENSG00000176273:92893973-94893973
chr10:93289187-93289338	10	93289188	93289338	ENSG00000186188	protein_coding	ENST00000371483	93566665	277402.000000	proximity ENSG00000186188:92566665-94566665
chr10:93289187-93289338	10	93289188	93289338	ENSG00000187553	protein_coding	ENST00000651965	93060798	228465.000000	proximity ENSG00000187553:92060798-94060798
chr10:93289187-93289338	10	93289188	93289338	ENSG00000198060	protein_coding	ENST00000358935	92291167	998096.000000	proximity ENSG00000198060:91291167-93291167
chr10:93294122-93294273	10	93294123	93294273	ENSG00000095464	protein_coding	ENST00000371447	93612537	318339.000000	proximity ENSG00000095464:92612537-94612537
chr10:93294122-93294273	10	93294123	93294273	ENSG00000095596	protein_coding	ENST00000371531	93073475	220723.000000	proximity ENSG00000095596:92073475-94073475
chr10:93294122-93294273	10	93294123	93294273	ENSG00000108231	protein_coding	ENST00000630184	93757938	463740.000000	proximity ENSG00000108231:92757938-94757938
chr10:93294122-93294273	10	93294123	93294273	ENSG00000119912	protein_coding	ENST00000265986	92574093	720105.000000	proximity ENSG00000119912:91574093-93574093
chr10:93294122-93294273	10	93294123	93294273	ENSG00000138119	protein_coding	ENST00000941957	93482294	188096.000000	proximity ENSG00000138119:92482294-94482294
chr10:93294122-93294273	10	93294123	93294273	ENSG00000138160	protein_coding	ENST00000260731	92593130	701068.000000	proximity ENSG00000138160:91593130-93593130
chr10:93294122-93294273	10	93294123	93294273	ENSG00000138180	protein_coding	ENST00000371485	93496612	202414.000000	proximity ENSG00000138180:92496612-94496612
chr10:93294122-93294273	10	93294123	93294273	ENSG00000138190	protein_coding	ENST00000671701	92826831	467367.000000	proximity ENSG00000138190:91826831-93826831
chr10:93294122-93294273	10	93294123	93294273	ENSG00000138193	protein_coding	ENST00000371380	93993931	699733.000000	proximity ENSG00000138193:92993931-94993931
chr10:93294122-93294273	10	93294123	93294273	ENSG00000138207	protein_coding	ENST00000854003	93601107	306909.000000	proximity ENSG00000138207:92601107-94601107
chr10:93294122-93294273	10	93294123	93294273	ENSG00000148690	protein_coding	ENST00000905759	93702556	408358.000000	proximity ENSG00000148690:92702556-94702556
chr10:93294122-93294273	10	93294123	93294273	ENSG00000152804	protein_coding	ENST00000881554	92689903	604295.000000	proximity ENSG00000152804:91689903-93689903
chr10:93294122-93294273	10	93294123	93294273	ENSG00000176273	protein_coding	ENST00000371408	93893973	599775.000000	proximity ENSG00000176273:92893973-94893973
chr10:93294122-93294273	10	93294123	93294273	ENSG00000186188	protein_coding	ENST00000371483	93566665	272467.000000	proximity ENSG00000186188:92566665-94566665
chr10:93294122-93294273	10	93294123	93294273	ENSG00000187553	protein_coding	ENST00000651965	93060798	233400.000000	proximity ENSG00000187553:92060798-94060798
chr10:93299722-93299873	10	93299723	93299873	ENSG00000095464	protein_coding	ENST00000371447	93612537	312739.000000	proximity ENSG00000095464:92612537-94612537
chr10:93299722-93299873	10	93299723	93299873	ENSG00000095596	protein_coding	ENST00000371531	93073475	226323.000000	proximity ENSG00000095596:92073475-94073475
chr10:93299722-93299873	10	93299723	93299873	ENSG00000108231	protein_coding	ENST00000630184	93757938	458140.000000	proximity ENSG00000108231:92757938-94757938
chr10:93299722-93299873	10	93299723	93299873	ENSG00000119912	protein_coding	ENST00000265986	92574093	725705.000000	proximity ENSG00000119912:91574093-93574093
chr10:93299722-93299873	10	93299723	93299873	ENSG00000138119	protein_coding	ENST00000941957	93482294	182496.000000	proximity ENSG00000138119:92482294-94482294
chr10:93299722-93299873	10	93299723	93299873	ENSG00000138160	protein_coding	ENST00000260731	92593130	706668.000000	proximity ENSG00000138160:91593130-93593130
chr10:93299722-93299873	10	93299723	93299873	ENSG00000138180	protein_coding	ENST00000371485	93496612	196814.000000	proximity ENSG00000138180:92496612-94496612
chr10:93299722-93299873	10	93299723	93299873	ENSG00000138190	protein_coding	ENST00000671701	92826831	472967.000000	proximity ENSG00000138190:91826831-93826831
chr10:93299722-93299873	10	93299723	93299873	ENSG00000138193	protein_coding	ENST00000371380	93993931	694133.000000	proximity ENSG00000138193:92993931-94993931
chr10:93299722-93299873	10	93299723	93299873	ENSG00000138207	protein_coding	ENST00000854003	93601107	301309.000000	proximity ENSG00000138207:92601107-94601107
chr10:93299722-93299873	10	93299723	93299873	ENSG00000148690	protein_coding	ENST00000905759	93702556	402758.000000	proximity ENSG00000148690:92702556-94702556
chr10:93299722-93299873	10	93299723	93299873	ENSG00000152804	protein_coding	ENST00000881554	92689903	609895.000000	proximity ENSG00000152804:91689903-93689903
chr10:93299722-93299873	10	93299723	93299873	ENSG00000176273	protein_coding	ENST00000371408	93893973	594175.000000	proximity ENSG00000176273:92893973-94893973
chr10:93299722-93299873	10	93299723	93299873	ENSG00000186188	protein_coding	ENST00000371483	93566665	266867.000000	proximity ENSG00000186188:92566665-94566665
chr10:93299722-93299873	10	93299723	93299873	ENSG00000187553	protein_coding	ENST00000651965	93060798	239000.000000	proximity ENSG00000187553:92060798-94060798
chr10:93300042-93300193	10	93300043	93300193	ENSG00000095464	protein_coding	ENST00000371447	93612537	312419.000000	proximity ENSG00000095464:92612537-94612537
chr10:93300042-93300193	10	93300043	93300193	ENSG00000095596	protein_coding	ENST00000371531	93073475	226643.000000	proximity ENSG00000095596:92073475-94073475
chr10:93300042-93300193	10	93300043	93300193	ENSG00000108231	protein_coding	ENST00000630184	93757938	457820.000000	proximity ENSG00000108231:92757938-94757938
chr10:93300042-93300193	10	93300043	93300193	ENSG00000119912	protein_coding	ENST00000265986	92574093	726025.000000	proximity ENSG00000119912:91574093-93574093
chr10:93300042-93300193	10	93300043	93300193	ENSG00000138119	protein_coding	ENST00000941957	93482294	182176.000000	proximity ENSG00000138119:92482294-94482294
chr10:93300042-93300193	10	93300043	93300193	ENSG00000138160	protein_coding	ENST00000260731	92593130	706988.000000	proximity ENSG00000138160:91593130-93593130
chr10:93300042-93300193	10	93300043	93300193	ENSG00000138180	protein_coding	ENST00000371485	93496612	196494.000000	proximity ENSG00000138180:92496612-94496612
chr10:93300042-93300193	10	93300043	93300193	ENSG00000138190	protein_coding	ENST00000671701	92826831	473287.000000	proximity ENSG00000138190:91826831-93826831
chr10:93300042-93300193	10	93300043	93300193	ENSG00000138193	protein_coding	ENST00000371380	93993931	693813.000000	proximity ENSG00000138193:92993931-94993931
chr10:93300042-93300193	10	93300043	93300193	ENSG00000138207	protein_coding	ENST00000854003	93601107	300989.000000	proximity ENSG00000138207:92601107-94601107
chr10:93300042-93300193	10	93300043	93300193	ENSG00000148690	protein_coding	ENST00000905759	93702556	402438.000000	proximity ENSG00000148690:92702556-94702556
chr10:93300042-93300193	10	93300043	93300193	ENSG00000152804	protein_coding	ENST00000881554	92689903	610215.000000	proximity ENSG00000152804:91689903-93689903
chr10:93300042-93300193	10	93300043	93300193	ENSG00000176273	protein_coding	ENST00000371408	93893973	593855.000000	proximity ENSG00000176273:92893973-94893973
chr10:93300042-93300193	10	93300043	93300193	ENSG00000186188	protein_coding	ENST00000371483	93566665	266547.000000	proximity ENSG00000186188:92566665-94566665
chr10:93300042-93300193	10	93300043	93300193	ENSG00000187553	protein_coding	ENST00000651965	93060798	239320.000000	proximity ENSG00000187553:92060798-94060798
chr10:93309082-93309233	10	93309083	93309233	ENSG00000095464	protein_coding	ENST00000371447	93612537	303379.000000	proximity ENSG00000095464:92612537-94612537
chr10:93309082-93309233	10	93309083	93309233	ENSG00000095596	protein_coding	ENST00000371531	93073475	235683.000000	proximity ENSG00000095596:92073475-94073475
chr10:93309082-93309233	10	93309083	93309233	ENSG00000108231	protein_coding	ENST00000630184	93757938	448780.000000	proximity ENSG00000108231:92757938-94757938
chr10:93309082-93309233	10	93309083	93309233	ENSG00000119912	protein_coding	ENST00000265986	92574093	735065.000000	proximity ENSG00000119912:91574093-93574093
chr10:93309082-93309233	10	93309083	93309233	ENSG00000138119	protein_coding	ENST00000941957	93482294	173136.000000	proximity ENSG00000138119:92482294-94482294
chr10:93309082-93309233	10	93309083	93309233	ENSG00000138160	protein_coding	ENST00000260731	92593130	716028.000000	proximity ENSG00000138160:91593130-93593130
chr10:93309082-93309233	10	93309083	93309233	ENSG00000138180	protein_coding	ENST00000371485	93496612	187454.000000	proximity ENSG00000138180:92496612-94496612
chr10:93309082-93309233	10	93309083	93309233	ENSG00000138190	protein_coding	ENST00000671701	92826831	482327.000000	proximity ENSG00000138190:91826831-93826831
chr10:93309082-93309233	10	93309083	93309233	ENSG00000138193	protein_coding	ENST00000371380	93993931	684773.000000	proximity ENSG00000138193:92993931-94993931
chr10:93309082-93309233	10	93309083	93309233	ENSG00000138207	protein_coding	ENST00000854003	93601107	291949.000000	proximity ENSG00000138207:92601107-94601107
chr10:93309082-93309233	10	93309083	93309233	ENSG00000148690	protein_coding	ENST00000905759	93702556	393398.000000	proximity ENSG00000148690:92702556-94702556
chr10:93309082-93309233	10	93309083	93309233	ENSG00000152804	protein_coding	ENST00000881554	92689903	619255.000000	proximity ENSG00000152804:91689903-93689903
chr10:93309082-93309233	10	93309083	93309233	ENSG00000176273	protein_coding	ENST00000371408	93893973	584815.000000	proximity ENSG00000176273:92893973-94893973
chr10:93309082-93309233	10	93309083	93309233	ENSG00000186188	protein_coding	ENST00000371483	93566665	257507.000000	proximity ENSG00000186188:92566665-94566665
chr10:93309082-93309233	10	93309083	93309233	ENSG00000187553	protein_coding	ENST00000651965	93060798	248360.000000	proximity ENSG00000187553:92060798-94060798
chr10:93309242-93309393	10	93309243	93309393	ENSG00000095464	protein_coding	ENST00000371447	93612537	303219.000000	proximity ENSG00000095464:92612537-94612537
chr10:93309242-93309393	10	93309243	93309393	ENSG00000095596	protein_coding	ENST00000371531	93073475	235843.000000	proximity ENSG00000095596:92073475-94073475
chr10:93309242-93309393	10	93309243	93309393	ENSG00000108231	protein_coding	ENST00000630184	93757938	448620.000000	proximity ENSG00000108231:92757938-94757938
chr10:93309242-93309393	10	93309243	93309393	ENSG00000119912	protein_coding	ENST00000265986	92574093	735225.000000	proximity ENSG00000119912:91574093-93574093
chr10:93309242-93309393	10	93309243	93309393	ENSG00000138119	protein_coding	ENST00000941957	93482294	172976.000000	proximity ENSG00000138119:92482294-94482294
chr10:93309242-93309393	10	93309243	93309393	ENSG00000138160	protein_coding	ENST00000260731	92593130	716188.000000	proximity ENSG00000138160:91593130-93593130
chr10:93309242-93309393	10	93309243	93309393	ENSG00000138180	protein_coding	ENST00000371485	93496612	187294.000000	proximity ENSG00000138180:92496612-94496612
chr10:93309242-93309393	10	93309243	93309393	ENSG00000138190	protein_coding	ENST00000671701	92826831	482487.000000	proximity ENSG00000138190:91826831-93826831
chr10:93309242-93309393	10	93309243	93309393	ENSG00000138193	protein_coding	ENST00000371380	93993931	684613.000000	proximity ENSG00000138193:92993931-94993931
chr10:93309242-93309393	10	93309243	93309393	ENSG00000138207	protein_coding	ENST00000854003	93601107	291789.000000	proximity ENSG00000138207:92601107-94601107
chr10:93309242-93309393	10	93309243	93309393	ENSG00000148690	protein_coding	ENST00000905759	93702556	393238.000000	proximity ENSG00000148690:92702556-94702556
chr10:93309242-93309393	10	93309243	93309393	ENSG00000152804	protein_coding	ENST00000881554	92689903	619415.000000	proximity ENSG00000152804:91689903-93689903
chr10:93309242-93309393	10	93309243	93309393	ENSG00000176273	protein_coding	ENST00000371408	93893973	584655.000000	proximity ENSG00000176273:92893973-94893973
chr10:93309242-93309393	10	93309243	93309393	ENSG00000186188	protein_coding	ENST00000371483	93566665	257347.000000	proximity ENSG00000186188:92566665-94566665
chr10:93309242-93309393	10	93309243	93309393	ENSG00000187553	protein_coding	ENST00000651965	93060798	248520.000000	proximity ENSG00000187553:92060798-94060798
chr10:93313922-93314073	10	93313923	93314073	ENSG00000095464	protein_coding	ENST00000371447	93612537	298539.000000	proximity ENSG00000095464:92612537-94612537
chr10:93313922-93314073	10	93313923	93314073	ENSG00000095596	protein_coding	ENST00000371531	93073475	240523.000000	proximity ENSG00000095596:92073475-94073475
chr10:93313922-93314073	10	93313923	93314073	ENSG00000108231	protein_coding	ENST00000630184	93757938	443940.000000	proximity ENSG00000108231:92757938-94757938
chr10:93313922-93314073	10	93313923	93314073	ENSG00000119912	protein_coding	ENST00000265986	92574093	739905.000000	proximity ENSG00000119912:91574093-93574093
chr10:93313922-93314073	10	93313923	93314073	ENSG00000138119	protein_coding	ENST00000941957	93482294	168296.000000	proximity ENSG00000138119:92482294-94482294
chr10:93313922-93314073	10	93313923	93314073	ENSG00000138160	protein_coding	ENST00000260731	92593130	720868.000000	proximity ENSG00000138160:91593130-93593130
chr10:93313922-93314073	10	93313923	93314073	ENSG00000138180	protein_coding	ENST00000371485	93496612	182614.000000	proximity ENSG00000138180:92496612-94496612
chr10:93313922-93314073	10	93313923	93314073	ENSG00000138190	protein_coding	ENST00000671701	92826831	487167.000000	proximity ENSG00000138190:91826831-93826831
chr10:93313922-93314073	10	93313923	93314073	ENSG00000138193	protein_coding	ENST00000371380	93993931	679933.000000	proximity ENSG00000138193:92993931-94993931
chr10:93313922-93314073	10	93313923	93314073	ENSG00000138207	protein_coding	ENST00000854003	93601107	287109.000000	proximity ENSG00000138207:92601107-94601107
chr10:93313922-93314073	10	93313923	93314073	ENSG00000148690	protein_coding	ENST00000905759	93702556	388558.000000	proximity ENSG00000148690:92702556-94702556
chr10:93313922-93314073	10	93313923	93314073	ENSG00000152804	protein_coding	ENST00000881554	92689903	624095.000000	proximity ENSG00000152804:91689903-93689903
chr10:93313922-93314073	10	93313923	93314073	ENSG00000176273	protein_coding	ENST00000371408	93893973	579975.000000	proximity ENSG00000176273:92893973-94893973
chr10:93313922-93314073	10	93313923	93314073	ENSG00000186188	protein_coding	ENST00000371483	93566665	252667.000000	proximity ENSG00000186188:92566665-94566665
chr10:93313922-93314073	10	93313923	93314073	ENSG00000187553	protein_coding	ENST00000651965	93060798	253200.000000	proximity ENSG00000187553:92060798-94060798
chr10:93316982-93317133	10	93316983	93317133	ENSG00000095464	protein_coding	ENST00000371447	93612537	295479.000000	proximity ENSG00000095464:92612537-94612537
chr10:93316982-93317133	10	93316983	93317133	ENSG00000095596	protein_coding	ENST00000371531	93073475	243583.000000	proximity ENSG00000095596:92073475-94073475
chr10:93316982-93317133	10	93316983	93317133	ENSG00000108231	protein_coding	ENST00000630184	93757938	440880.000000	proximity ENSG00000108231:92757938-94757938
chr10:93316982-93317133	10	93316983	93317133	ENSG00000119912	protein_coding	ENST00000265986	92574093	742965.000000	proximity ENSG00000119912:91574093-93574093
chr10:93316982-93317133	10	93316983	93317133	ENSG00000138119	protein_coding	ENST00000941957	93482294	165236.000000	proximity ENSG00000138119:92482294-94482294
chr10:93316982-93317133	10	93316983	93317133	ENSG00000138160	protein_coding	ENST00000260731	92593130	723928.000000	proximity ENSG00000138160:91593130-93593130
chr10:93316982-93317133	10	93316983	93317133	ENSG00000138180	protein_coding	ENST00000371485	93496612	179554.000000	proximity ENSG00000138180:92496612-94496612
chr10:93316982-93317133	10	93316983	93317133	ENSG00000138190	protein_coding	ENST00000671701	92826831	490227.000000	proximity ENSG00000138190:91826831-93826831
chr10:93316982-93317133	10	93316983	93317133	ENSG00000138193	protein_coding	ENST00000371380	93993931	676873.000000	proximity ENSG00000138193:92993931-94993931
chr10:93316982-93317133	10	93316983	93317133	ENSG00000138207	protein_coding	ENST00000854003	93601107	284049.000000	proximity ENSG00000138207:92601107-94601107
chr10:93316982-93317133	10	93316983	93317133	ENSG00000148690	protein_coding	ENST00000905759	93702556	385498.000000	proximity ENSG00000148690:92702556-94702556
chr10:93316982-93317133	10	93316983	93317133	ENSG00000152804	protein_coding	ENST00000881554	92689903	627155.000000	proximity ENSG00000152804:91689903-93689903
chr10:93316982-93317133	10	93316983	93317133	ENSG00000176273	protein_coding	ENST00000371408	93893973	576915.000000	proximity ENSG00000176273:92893973-94893973
chr10:93316982-93317133	10	93316983	93317133	ENSG00000186188	protein_coding	ENST00000371483	93566665	249607.000000	proximity ENSG00000186188:92566665-94566665
chr10:93316982-93317133	10	93316983	93317133	ENSG00000187553	protein_coding	ENST00000651965	93060798	256260.000000	proximity ENSG00000187553:92060798-94060798
chr10:93319807-93319958	10	93319808	93319958	ENSG00000095464	protein_coding	ENST00000371447	93612537	292654.000000	proximity ENSG00000095464:92612537-94612537
chr10:93319807-93319958	10	93319808	93319958	ENSG00000095596	protein_coding	ENST00000371531	93073475	246408.000000	proximity ENSG00000095596:92073475-94073475
chr10:93319807-93319958	10	93319808	93319958	ENSG00000108231	protein_coding	ENST00000630184	93757938	438055.000000	proximity ENSG00000108231:92757938-94757938
chr10:93319807-93319958	10	93319808	93319958	ENSG00000119912	protein_coding	ENST00000265986	92574093	745790.000000	proximity ENSG00000119912:91574093-93574093
chr10:93319807-93319958	10	93319808	93319958	ENSG00000138119	protein_coding	ENST00000941957	93482294	162411.000000	proximity ENSG00000138119:92482294-94482294
chr10:93319807-93319958	10	93319808	93319958	ENSG00000138160	protein_coding	ENST00000260731	92593130	726753.000000	proximity ENSG00000138160:91593130-93593130
chr10:93319807-93319958	10	93319808	93319958	ENSG00000138180	protein_coding	ENST00000371485	93496612	176729.000000	proximity ENSG00000138180:92496612-94496612
chr10:93319807-93319958	10	93319808	93319958	ENSG00000138190	protein_coding	ENST00000671701	92826831	493052.000000	proximity ENSG00000138190:91826831-93826831
chr10:93319807-93319958	10	93319808	93319958	ENSG00000138193	protein_coding	ENST00000371380	93993931	674048.000000	proximity ENSG00000138193:92993931-94993931
chr10:93319807-93319958	10	93319808	93319958	ENSG00000138207	protein_coding	ENST00000854003	93601107	281224.000000	proximity ENSG00000138207:92601107-94601107
chr10:93319807-93319958	10	93319808	93319958	ENSG00000148690	protein_coding	ENST00000905759	93702556	382673.000000	proximity ENSG00000148690:92702556-94702556
chr10:93319807-93319958	10	93319808	93319958	ENSG00000152804	protein_coding	ENST00000881554	92689903	629980.000000	proximity ENSG00000152804:91689903-93689903
chr10:93319807-93319958	10	93319808	93319958	ENSG00000176273	protein_coding	ENST00000371408	93893973	574090.000000	proximity ENSG00000176273:92893973-94893973
chr10:93319807-93319958	10	93319808	93319958	ENSG00000186188	protein_coding	ENST00000371483	93566665	246782.000000	proximity ENSG00000186188:92566665-94566665
chr10:93319807-93319958	10	93319808	93319958	ENSG00000187553	protein_coding	ENST00000651965	93060798	259085.000000	proximity ENSG00000187553:92060798-94060798
chr10:93319982-93320133	10	93319983	93320133	ENSG00000095464	protein_coding	ENST00000371447	93612537	292479.000000	proximity ENSG00000095464:92612537-94612537
chr10:93319982-93320133	10	93319983	93320133	ENSG00000095596	protein_coding	ENST00000371531	93073475	246583.000000	proximity ENSG00000095596:92073475-94073475
chr10:93319982-93320133	10	93319983	93320133	ENSG00000108231	protein_coding	ENST00000630184	93757938	437880.000000	proximity ENSG00000108231:92757938-94757938
chr10:93319982-93320133	10	93319983	93320133	ENSG00000119912	protein_coding	ENST00000265986	92574093	745965.000000	proximity ENSG00000119912:91574093-93574093
chr10:93319982-93320133	10	93319983	93320133	ENSG00000138119	protein_coding	ENST00000941957	93482294	162236.000000	proximity ENSG00000138119:92482294-94482294
chr10:93319982-93320133	10	93319983	93320133	ENSG00000138160	protein_coding	ENST00000260731	92593130	726928.000000	proximity ENSG00000138160:91593130-93593130
chr10:93319982-93320133	10	93319983	93320133	ENSG00000138180	protein_coding	ENST00000371485	93496612	176554.000000	proximity ENSG00000138180:92496612-94496612
chr10:93319982-93320133	10	93319983	93320133	ENSG00000138190	protein_coding	ENST00000671701	92826831	493227.000000	proximity ENSG00000138190:91826831-93826831
chr10:93319982-93320133	10	93319983	93320133	ENSG00000138193	protein_coding	ENST00000371380	93993931	673873.000000	proximity ENSG00000138193:92993931-94993931
chr10:93319982-93320133	10	93319983	93320133	ENSG00000138207	protein_coding	ENST00000854003	93601107	281049.000000	proximity ENSG00000138207:92601107-94601107
chr10:93319982-93320133	10	93319983	93320133	ENSG00000148690	protein_coding	ENST00000905759	93702556	382498.000000	proximity ENSG00000148690:92702556-94702556
chr10:93319982-93320133	10	93319983	93320133	ENSG00000152804	protein_coding	ENST00000881554	92689903	630155.000000	proximity ENSG00000152804:91689903-93689903
chr10:93319982-93320133	10	93319983	93320133	ENSG00000176273	protein_coding	ENST00000371408	93893973	573915.000000	proximity ENSG00000176273:92893973-94893973
chr10:93319982-93320133	10	93319983	93320133	ENSG00000186188	protein_coding	ENST00000371483	93566665	246607.000000	proximity ENSG00000186188:92566665-94566665
chr10:93319982-93320133	10	93319983	93320133	ENSG00000187553	protein_coding	ENST00000651965	93060798	259260.000000	proximity ENSG00000187553:92060798-94060798
chr10:93333722-93333873	10	93333723	93333873	ENSG00000095464	protein_coding	ENST00000371447	93612537	278739.000000	proximity ENSG00000095464:92612537-94612537
chr10:93333722-93333873	10	93333723	93333873	ENSG00000095596	protein_coding	ENST00000371531	93073475	260323.000000	proximity ENSG00000095596:92073475-94073475
chr10:93333722-93333873	10	93333723	93333873	ENSG00000108231	protein_coding	ENST00000630184	93757938	424140.000000	proximity ENSG00000108231:92757938-94757938
chr10:93333722-93333873	10	93333723	93333873	ENSG00000119912	protein_coding	ENST00000265986	92574093	759705.000000	proximity ENSG00000119912:91574093-93574093
chr10:93333722-93333873	10	93333723	93333873	ENSG00000138119	protein_coding	ENST00000941957	93482294	148496.000000	proximity ENSG00000138119:92482294-94482294
chr10:93333722-93333873	10	93333723	93333873	ENSG00000138160	protein_coding	ENST00000260731	92593130	740668.000000	proximity ENSG00000138160:91593130-93593130
chr10:93333722-93333873	10	93333723	93333873	ENSG00000138180	protein_coding	ENST00000371485	93496612	162814.000000	proximity ENSG00000138180:92496612-94496612
chr10:93333722-93333873	10	93333723	93333873	ENSG00000138190	protein_coding	ENST00000671701	92826831	506967.000000	proximity ENSG00000138190:91826831-93826831
chr10:93333722-93333873	10	93333723	93333873	ENSG00000138193	protein_coding	ENST00000371380	93993931	660133.000000	proximity ENSG00000138193:92993931-94993931
chr10:93333722-93333873	10	93333723	93333873	ENSG00000138207	protein_coding	ENST00000854003	93601107	267309.000000	proximity ENSG00000138207:92601107-94601107
chr10:93333722-93333873	10	93333723	93333873	ENSG00000148690	protein_coding	ENST00000905759	93702556	368758.000000	proximity ENSG00000148690:92702556-94702556
chr10:93333722-93333873	10	93333723	93333873	ENSG00000152804	protein_coding	ENST00000881554	92689903	643895.000000	proximity ENSG00000152804:91689903-93689903
chr10:93333722-93333873	10	93333723	93333873	ENSG00000176273	protein_coding	ENST00000371408	93893973	560175.000000	proximity ENSG00000176273:92893973-94893973
chr10:93333722-93333873	10	93333723	93333873	ENSG00000186188	protein_coding	ENST00000371483	93566665	232867.000000	proximity ENSG00000186188:92566665-94566665
chr10:93333722-93333873	10	93333723	93333873	ENSG00000187553	protein_coding	ENST00000651965	93060798	273000.000000	proximity ENSG00000187553:92060798-94060798
chr10:93334867-93335018	10	93334868	93335018	ENSG00000095464	protein_coding	ENST00000371447	93612537	277594.000000	proximity ENSG00000095464:92612537-94612537
chr10:93334867-93335018	10	93334868	93335018	ENSG00000095596	protein_coding	ENST00000371531	93073475	261468.000000	proximity ENSG00000095596:92073475-94073475
chr10:93334867-93335018	10	93334868	93335018	ENSG00000108231	protein_coding	ENST00000630184	93757938	422995.000000	proximity ENSG00000108231:92757938-94757938
chr10:93334867-93335018	10	93334868	93335018	ENSG00000119912	protein_coding	ENST00000265986	92574093	760850.000000	proximity ENSG00000119912:91574093-93574093
chr10:93334867-93335018	10	93334868	93335018	ENSG00000138119	protein_coding	ENST00000941957	93482294	147351.000000	proximity ENSG00000138119:92482294-94482294
chr10:93334867-93335018	10	93334868	93335018	ENSG00000138160	protein_coding	ENST00000260731	92593130	741813.000000	proximity ENSG00000138160:91593130-93593130
chr10:93334867-93335018	10	93334868	93335018	ENSG00000138180	protein_coding	ENST00000371485	93496612	161669.000000	proximity ENSG00000138180:92496612-94496612
chr10:93334867-93335018	10	93334868	93335018	ENSG00000138190	protein_coding	ENST00000671701	92826831	508112.000000	proximity ENSG00000138190:91826831-93826831
chr10:93334867-93335018	10	93334868	93335018	ENSG00000138193	protein_coding	ENST00000371380	93993931	658988.000000	proximity ENSG00000138193:92993931-94993931
chr10:93334867-93335018	10	93334868	93335018	ENSG00000138207	protein_coding	ENST00000854003	93601107	266164.000000	proximity ENSG00000138207:92601107-94601107
chr10:93334867-93335018	10	93334868	93335018	ENSG00000148690	protein_coding	ENST00000905759	93702556	367613.000000	proximity ENSG00000148690:92702556-94702556
chr10:93334867-93335018	10	93334868	93335018	ENSG00000152804	protein_coding	ENST00000881554	92689903	645040.000000	proximity ENSG00000152804:91689903-93689903
chr10:93334867-93335018	10	93334868	93335018	ENSG00000176273	protein_coding	ENST00000371408	93893973	559030.000000	proximity ENSG00000176273:92893973-94893973
chr10:93334867-93335018	10	93334868	93335018	ENSG00000186188	protein_coding	ENST00000371483	93566665	231722.000000	proximity ENSG00000186188:92566665-94566665
chr10:93334867-93335018	10	93334868	93335018	ENSG00000187553	protein_coding	ENST00000651965	93060798	274145.000000	proximity ENSG00000187553:92060798-94060798
chr10:93335042-93335193	10	93335043	93335193	ENSG00000095464	protein_coding	ENST00000371447	93612537	277419.000000	proximity ENSG00000095464:92612537-94612537
chr10:93335042-93335193	10	93335043	93335193	ENSG00000095596	protein_coding	ENST00000371531	93073475	261643.000000	proximity ENSG00000095596:92073475-94073475
chr10:93335042-93335193	10	93335043	93335193	ENSG00000108231	protein_coding	ENST00000630184	93757938	422820.000000	proximity ENSG00000108231:92757938-94757938
chr10:93335042-93335193	10	93335043	93335193	ENSG00000119912	protein_coding	ENST00000265986	92574093	761025.000000	proximity ENSG00000119912:91574093-93574093
chr10:93335042-93335193	10	93335043	93335193	ENSG00000138119	protein_coding	ENST00000941957	93482294	147176.000000	proximity ENSG00000138119:92482294-94482294
chr10:93335042-93335193	10	93335043	93335193	ENSG00000138160	protein_coding	ENST00000260731	92593130	741988.000000	proximity ENSG00000138160:91593130-93593130
chr10:93335042-93335193	10	93335043	93335193	ENSG00000138180	protein_coding	ENST00000371485	93496612	161494.000000	proximity ENSG00000138180:92496612-94496612
chr10:93335042-93335193	10	93335043	93335193	ENSG00000138190	protein_coding	ENST00000671701	92826831	508287.000000	proximity ENSG00000138190:91826831-93826831
chr10:93335042-93335193	10	93335043	93335193	ENSG00000138193	protein_coding	ENST00000371380	93993931	658813.000000	proximity ENSG00000138193:92993931-94993931
chr10:93335042-93335193	10	93335043	93335193	ENSG00000138207	protein_coding	ENST00000854003	93601107	265989.000000	proximity ENSG00000138207:92601107-94601107
chr10:93335042-93335193	10	93335043	93335193	ENSG00000148690	protein_coding	ENST00000905759	93702556	367438.000000	proximity ENSG00000148690:92702556-94702556
chr10:93335042-93335193	10	93335043	93335193	ENSG00000152804	protein_coding	ENST00000881554	92689903	645215.000000	proximity ENSG00000152804:91689903-93689903
chr10:93335042-93335193	10	93335043	93335193	ENSG00000176273	protein_coding	ENST00000371408	93893973	558855.000000	proximity ENSG00000176273:92893973-94893973
chr10:93335042-93335193	10	93335043	93335193	ENSG00000186188	protein_coding	ENST00000371483	93566665	231547.000000	proximity ENSG00000186188:92566665-94566665
chr10:93335042-93335193	10	93335043	93335193	ENSG00000187553	protein_coding	ENST00000651965	93060798	274320.000000	proximity ENSG00000187553:92060798-94060798
chr10:93335267-93335418	10	93335268	93335418	ENSG00000095464	protein_coding	ENST00000371447	93612537	277194.000000	proximity ENSG00000095464:92612537-94612537
chr10:93335267-93335418	10	93335268	93335418	ENSG00000095596	protein_coding	ENST00000371531	93073475	261868.000000	proximity ENSG00000095596:92073475-94073475
chr10:93335267-93335418	10	93335268	93335418	ENSG00000108231	protein_coding	ENST00000630184	93757938	422595.000000	proximity ENSG00000108231:92757938-94757938
chr10:93335267-93335418	10	93335268	93335418	ENSG00000119912	protein_coding	ENST00000265986	92574093	761250.000000	proximity ENSG00000119912:91574093-93574093
chr10:93335267-93335418	10	93335268	93335418	ENSG00000138119	protein_coding	ENST00000941957	93482294	146951.000000	proximity ENSG00000138119:92482294-94482294
chr10:93335267-93335418	10	93335268	93335418	ENSG00000138160	protein_coding	ENST00000260731	92593130	742213.000000	proximity ENSG00000138160:91593130-93593130
chr10:93335267-93335418	10	93335268	93335418	ENSG00000138180	protein_coding	ENST00000371485	93496612	161269.000000	proximity ENSG00000138180:92496612-94496612
chr10:93335267-93335418	10	93335268	93335418	ENSG00000138190	protein_coding	ENST00000671701	92826831	508512.000000	proximity ENSG00000138190:91826831-93826831
chr10:93335267-93335418	10	93335268	93335418	ENSG00000138193	protein_coding	ENST00000371380	93993931	658588.000000	proximity ENSG00000138193:92993931-94993931
chr10:93335267-93335418	10	93335268	93335418	ENSG00000138207	protein_coding	ENST00000854003	93601107	265764.000000	proximity ENSG00000138207:92601107-94601107
chr10:93335267-93335418	10	93335268	93335418	ENSG00000148690	protein_coding	ENST00000905759	93702556	367213.000000	proximity ENSG00000148690:92702556-94702556
chr10:93335267-93335418	10	93335268	93335418	ENSG00000152804	protein_coding	ENST00000881554	92689903	645440.000000	proximity ENSG00000152804:91689903-93689903
chr10:93335267-93335418	10	93335268	93335418	ENSG00000176273	protein_coding	ENST00000371408	93893973	558630.000000	proximity ENSG00000176273:92893973-94893973
chr10:93335267-93335418	10	93335268	93335418	ENSG00000186188	protein_coding	ENST00000371483	93566665	231322.000000	proximity ENSG00000186188:92566665-94566665
chr10:93335267-93335418	10	93335268	93335418	ENSG00000187553	protein_coding	ENST00000651965	93060798	274545.000000	proximity ENSG00000187553:92060798-94060798
chr10:93346122-93346273	10	93346123	93346273	ENSG00000095464	protein_coding	ENST00000371447	93612537	266339.000000	proximity ENSG00000095464:92612537-94612537
chr10:93346122-93346273	10	93346123	93346273	ENSG00000095596	protein_coding	ENST00000371531	93073475	272723.000000	proximity ENSG00000095596:92073475-94073475
chr10:93346122-93346273	10	93346123	93346273	ENSG00000108231	protein_coding	ENST00000630184	93757938	411740.000000	proximity ENSG00000108231:92757938-94757938
chr10:93346122-93346273	10	93346123	93346273	ENSG00000119912	protein_coding	ENST00000265986	92574093	772105.000000	proximity ENSG00000119912:91574093-93574093
chr10:93346122-93346273	10	93346123	93346273	ENSG00000138119	protein_coding	ENST00000941957	93482294	136096.000000	proximity ENSG00000138119:92482294-94482294
chr10:93346122-93346273	10	93346123	93346273	ENSG00000138160	protein_coding	ENST00000260731	92593130	753068.000000	proximity ENSG00000138160:91593130-93593130
chr10:93346122-93346273	10	93346123	93346273	ENSG00000138180	protein_coding	ENST00000371485	93496612	150414.000000	proximity ENSG00000138180:92496612-94496612
chr10:93346122-93346273	10	93346123	93346273	ENSG00000138190	protein_coding	ENST00000671701	92826831	519367.000000	proximity ENSG00000138190:91826831-93826831
chr10:93346122-93346273	10	93346123	93346273	ENSG00000138193	protein_coding	ENST00000371380	93993931	647733.000000	proximity ENSG00000138193:92993931-94993931
chr10:93346122-93346273	10	93346123	93346273	ENSG00000138207	protein_coding	ENST00000854003	93601107	254909.000000	proximity ENSG00000138207:92601107-94601107
chr10:93346122-93346273	10	93346123	93346273	ENSG00000148690	protein_coding	ENST00000905759	93702556	356358.000000	proximity ENSG00000148690:92702556-94702556
chr10:93346122-93346273	10	93346123	93346273	ENSG00000152804	protein_coding	ENST00000881554	92689903	656295.000000	proximity ENSG00000152804:91689903-93689903
chr10:93346122-93346273	10	93346123	93346273	ENSG00000176273	protein_coding	ENST00000371408	93893973	547775.000000	proximity ENSG00000176273:92893973-94893973
chr10:93346122-93346273	10	93346123	93346273	ENSG00000186188	protein_coding	ENST00000371483	93566665	220467.000000	proximity ENSG00000186188:92566665-94566665
chr10:93346122-93346273	10	93346123	93346273	ENSG00000187553	protein_coding	ENST00000651965	93060798	285400.000000	proximity ENSG00000187553:92060798-94060798
chr10:93346882-93347033	10	93346883	93347033	ENSG00000095464	protein_coding	ENST00000371447	93612537	265579.000000	proximity ENSG00000095464:92612537-94612537
chr10:93346882-93347033	10	93346883	93347033	ENSG00000095596	protein_coding	ENST00000371531	93073475	273483.000000	proximity ENSG00000095596:92073475-94073475
chr10:93346882-93347033	10	93346883	93347033	ENSG00000108231	protein_coding	ENST00000630184	93757938	410980.000000	proximity ENSG00000108231:92757938-94757938
chr10:93346882-93347033	10	93346883	93347033	ENSG00000119912	protein_coding	ENST00000265986	92574093	772865.000000	proximity ENSG00000119912:91574093-93574093
chr10:93346882-93347033	10	93346883	93347033	ENSG00000138119	protein_coding	ENST00000941957	93482294	135336.000000	proximity ENSG00000138119:92482294-94482294
chr10:93346882-93347033	10	93346883	93347033	ENSG00000138160	protein_coding	ENST00000260731	92593130	753828.000000	proximity ENSG00000138160:91593130-93593130
chr10:93346882-93347033	10	93346883	93347033	ENSG00000138180	protein_coding	ENST00000371485	93496612	149654.000000	proximity ENSG00000138180:92496612-94496612
chr10:93346882-93347033	10	93346883	93347033	ENSG00000138190	protein_coding	ENST00000671701	92826831	520127.000000	proximity ENSG00000138190:91826831-93826831
chr10:93346882-93347033	10	93346883	93347033	ENSG00000138193	protein_coding	ENST00000371380	93993931	646973.000000	proximity ENSG00000138193:92993931-94993931
chr10:93346882-93347033	10	93346883	93347033	ENSG00000138207	protein_coding	ENST00000854003	93601107	254149.000000	proximity ENSG00000138207:92601107-94601107
chr10:93346882-93347033	10	93346883	93347033	ENSG00000148690	protein_coding	ENST00000905759	93702556	355598.000000	proximity ENSG00000148690:92702556-94702556
chr10:93346882-93347033	10	93346883	93347033	ENSG00000152804	protein_coding	ENST00000881554	92689903	657055.000000	proximity ENSG00000152804:91689903-93689903
chr10:93346882-93347033	10	93346883	93347033	ENSG00000176273	protein_coding	ENST00000371408	93893973	547015.000000	proximity ENSG00000176273:92893973-94893973
chr10:93346882-93347033	10	93346883	93347033	ENSG00000186188	protein_coding	ENST00000371483	93566665	219707.000000	proximity ENSG00000186188:92566665-94566665
chr10:93346882-93347033	10	93346883	93347033	ENSG00000187553	protein_coding	ENST00000651965	93060798	286160.000000	proximity ENSG00000187553:92060798-94060798
chr10:93352727-93352878	10	93352728	93352878	ENSG00000095464	protein_coding	ENST00000371447	93612537	259734.000000	proximity ENSG00000095464:92612537-94612537
chr10:93352727-93352878	10	93352728	93352878	ENSG00000095596	protein_coding	ENST00000371531	93073475	279328.000000	proximity ENSG00000095596:92073475-94073475
chr10:93352727-93352878	10	93352728	93352878	ENSG00000108231	protein_coding	ENST00000630184	93757938	405135.000000	proximity ENSG00000108231:92757938-94757938
chr10:93352727-93352878	10	93352728	93352878	ENSG00000119912	protein_coding	ENST00000265986	92574093	778710.000000	proximity ENSG00000119912:91574093-93574093
chr10:93352727-93352878	10	93352728	93352878	ENSG00000138119	protein_coding	ENST00000941957	93482294	129491.000000	proximity ENSG00000138119:92482294-94482294
chr10:93352727-93352878	10	93352728	93352878	ENSG00000138160	protein_coding	ENST00000260731	92593130	759673.000000	proximity ENSG00000138160:91593130-93593130
chr10:93352727-93352878	10	93352728	93352878	ENSG00000138180	protein_coding	ENST00000371485	93496612	143809.000000	proximity ENSG00000138180:92496612-94496612
chr10:93352727-93352878	10	93352728	93352878	ENSG00000138190	protein_coding	ENST00000671701	92826831	525972.000000	proximity ENSG00000138190:91826831-93826831
chr10:93352727-93352878	10	93352728	93352878	ENSG00000138193	protein_coding	ENST00000371380	93993931	641128.000000	proximity ENSG00000138193:92993931-94993931
chr10:93352727-93352878	10	93352728	93352878	ENSG00000138207	protein_coding	ENST00000854003	93601107	248304.000000	proximity ENSG00000138207:92601107-94601107
chr10:93352727-93352878	10	93352728	93352878	ENSG00000148690	protein_coding	ENST00000905759	93702556	349753.000000	proximity ENSG00000148690:92702556-94702556
chr10:93352727-93352878	10	93352728	93352878	ENSG00000152804	protein_coding	ENST00000881554	92689903	662900.000000	proximity ENSG00000152804:91689903-93689903
chr10:93352727-93352878	10	93352728	93352878	ENSG00000176273	protein_coding	ENST00000371408	93893973	541170.000000	proximity ENSG00000176273:92893973-94893973
chr10:93352727-93352878	10	93352728	93352878	ENSG00000186188	protein_coding	ENST00000371483	93566665	213862.000000	proximity ENSG00000186188:92566665-94566665
chr10:93352727-93352878	10	93352728	93352878	ENSG00000187553	protein_coding	ENST00000651965	93060798	292005.000000	proximity ENSG00000187553:92060798-94060798
chr10:93357802-93357953	10	93357803	93357953	ENSG00000095464	protein_coding	ENST00000371447	93612537	254659.000000	proximity ENSG00000095464:92612537-94612537
chr10:93357802-93357953	10	93357803	93357953	ENSG00000095596	protein_coding	ENST00000371531	93073475	284403.000000	proximity ENSG00000095596:92073475-94073475
chr10:93357802-93357953	10	93357803	93357953	ENSG00000108231	protein_coding	ENST00000630184	93757938	400060.000000	proximity ENSG00000108231:92757938-94757938
chr10:93357802-93357953	10	93357803	93357953	ENSG00000119912	protein_coding	ENST00000265986	92574093	783785.000000	proximity ENSG00000119912:91574093-93574093
chr10:93357802-93357953	10	93357803	93357953	ENSG00000138119	protein_coding	ENST00000941957	93482294	124416.000000	proximity ENSG00000138119:92482294-94482294
chr10:93357802-93357953	10	93357803	93357953	ENSG00000138160	protein_coding	ENST00000260731	92593130	764748.000000	proximity ENSG00000138160:91593130-93593130
chr10:93357802-93357953	10	93357803	93357953	ENSG00000138180	protein_coding	ENST00000371485	93496612	138734.000000	proximity ENSG00000138180:92496612-94496612
chr10:93357802-93357953	10	93357803	93357953	ENSG00000138190	protein_coding	ENST00000671701	92826831	531047.000000	proximity ENSG00000138190:91826831-93826831
chr10:93357802-93357953	10	93357803	93357953	ENSG00000138193	protein_coding	ENST00000371380	93993931	636053.000000	proximity ENSG00000138193:92993931-94993931
chr10:93357802-93357953	10	93357803	93357953	ENSG00000138207	protein_coding	ENST00000854003	93601107	243229.000000	proximity ENSG00000138207:92601107-94601107
chr10:93357802-93357953	10	93357803	93357953	ENSG00000148690	protein_coding	ENST00000905759	93702556	344678.000000	proximity ENSG00000148690:92702556-94702556
chr10:93357802-93357953	10	93357803	93357953	ENSG00000152804	protein_coding	ENST00000881554	92689903	667975.000000	proximity ENSG00000152804:91689903-93689903
chr10:93357802-93357953	10	93357803	93357953	ENSG00000176273	protein_coding	ENST00000371408	93893973	536095.000000	proximity ENSG00000176273:92893973-94893973
chr10:93357802-93357953	10	93357803	93357953	ENSG00000186188	protein_coding	ENST00000371483	93566665	208787.000000	proximity ENSG00000186188:92566665-94566665
chr10:93357802-93357953	10	93357803	93357953	ENSG00000187553	protein_coding	ENST00000651965	93060798	297080.000000	proximity ENSG00000187553:92060798-94060798
chr10:93365102-93365253	10	93365103	93365253	ENSG00000095464	protein_coding	ENST00000371447	93612537	247359.000000	proximity ENSG00000095464:92612537-94612537
chr10:93365102-93365253	10	93365103	93365253	ENSG00000095596	protein_coding	ENST00000371531	93073475	291703.000000	proximity ENSG00000095596:92073475-94073475
chr10:93365102-93365253	10	93365103	93365253	ENSG00000108231	protein_coding	ENST00000630184	93757938	392760.000000	proximity ENSG00000108231:92757938-94757938
chr10:93365102-93365253	10	93365103	93365253	ENSG00000119912	protein_coding	ENST00000265986	92574093	791085.000000	proximity ENSG00000119912:91574093-93574093
chr10:93365102-93365253	10	93365103	93365253	ENSG00000138119	protein_coding	ENST00000941957	93482294	117116.000000	proximity ENSG00000138119:92482294-94482294
chr10:93365102-93365253	10	93365103	93365253	ENSG00000138160	protein_coding	ENST00000260731	92593130	772048.000000	proximity ENSG00000138160:91593130-93593130
chr10:93365102-93365253	10	93365103	93365253	ENSG00000138180	protein_coding	ENST00000371485	93496612	131434.000000	proximity ENSG00000138180:92496612-94496612
chr10:93365102-93365253	10	93365103	93365253	ENSG00000138190	protein_coding	ENST00000671701	92826831	538347.000000	proximity ENSG00000138190:91826831-93826831
chr10:93365102-93365253	10	93365103	93365253	ENSG00000138193	protein_coding	ENST00000371380	93993931	628753.000000	proximity ENSG00000138193:92993931-94993931
chr10:93365102-93365253	10	93365103	93365253	ENSG00000138207	protein_coding	ENST00000854003	93601107	235929.000000	proximity ENSG00000138207:92601107-94601107
chr10:93365102-93365253	10	93365103	93365253	ENSG00000148690	protein_coding	ENST00000905759	93702556	337378.000000	proximity ENSG00000148690:92702556-94702556
chr10:93365102-93365253	10	93365103	93365253	ENSG00000152804	protein_coding	ENST00000881554	92689903	675275.000000	proximity ENSG00000152804:91689903-93689903
chr10:93365102-93365253	10	93365103	93365253	ENSG00000173145	protein_coding	ENST00000371361	94362939	997761.000000	proximity ENSG00000173145:93362939-95362939
chr10:93365102-93365253	10	93365103	93365253	ENSG00000176273	protein_coding	ENST00000371408	93893973	528795.000000	proximity ENSG00000176273:92893973-94893973
chr10:93365102-93365253	10	93365103	93365253	ENSG00000186188	protein_coding	ENST00000371483	93566665	201487.000000	proximity ENSG00000186188:92566665-94566665
chr10:93365102-93365253	10	93365103	93365253	ENSG00000187553	protein_coding	ENST00000651965	93060798	304380.000000	proximity ENSG00000187553:92060798-94060798
chr10:93368382-93368533	10	93368383	93368533	ENSG00000095464	protein_coding	ENST00000371447	93612537	244079.000000	proximity ENSG00000095464:92612537-94612537
chr10:93368382-93368533	10	93368383	93368533	ENSG00000095596	protein_coding	ENST00000371531	93073475	294983.000000	proximity ENSG00000095596:92073475-94073475
chr10:93368382-93368533	10	93368383	93368533	ENSG00000108231	protein_coding	ENST00000630184	93757938	389480.000000	proximity ENSG00000108231:92757938-94757938
chr10:93368382-93368533	10	93368383	93368533	ENSG00000119912	protein_coding	ENST00000265986	92574093	794365.000000	proximity ENSG00000119912:91574093-93574093
chr10:93368382-93368533	10	93368383	93368533	ENSG00000138119	protein_coding	ENST00000941957	93482294	113836.000000	proximity ENSG00000138119:92482294-94482294
chr10:93368382-93368533	10	93368383	93368533	ENSG00000138160	protein_coding	ENST00000260731	92593130	775328.000000	proximity ENSG00000138160:91593130-93593130
chr10:93368382-93368533	10	93368383	93368533	ENSG00000138180	protein_coding	ENST00000371485	93496612	128154.000000	proximity ENSG00000138180:92496612-94496612
chr10:93368382-93368533	10	93368383	93368533	ENSG00000138190	protein_coding	ENST00000671701	92826831	541627.000000	proximity ENSG00000138190:91826831-93826831
chr10:93368382-93368533	10	93368383	93368533	ENSG00000138193	protein_coding	ENST00000371380	93993931	625473.000000	proximity ENSG00000138193:92993931-94993931
chr10:93368382-93368533	10	93368383	93368533	ENSG00000138207	protein_coding	ENST00000854003	93601107	232649.000000	proximity ENSG00000138207:92601107-94601107
chr10:93368382-93368533	10	93368383	93368533	ENSG00000148690	protein_coding	ENST00000905759	93702556	334098.000000	proximity ENSG00000148690:92702556-94702556
chr10:93368382-93368533	10	93368383	93368533	ENSG00000152804	protein_coding	ENST00000881554	92689903	678555.000000	proximity ENSG00000152804:91689903-93689903
chr10:93368382-93368533	10	93368383	93368533	ENSG00000173145	protein_coding	ENST00000371361	94362939	994481.000000	proximity ENSG00000173145:93362939-95362939
chr10:93368382-93368533	10	93368383	93368533	ENSG00000176273	protein_coding	ENST00000371408	93893973	525515.000000	proximity ENSG00000176273:92893973-94893973
chr10:93368382-93368533	10	93368383	93368533	ENSG00000186188	protein_coding	ENST00000371483	93566665	198207.000000	proximity ENSG00000186188:92566665-94566665
chr10:93368382-93368533	10	93368383	93368533	ENSG00000187553	protein_coding	ENST00000651965	93060798	307660.000000	proximity ENSG00000187553:92060798-94060798
chr10:93376242-93376393	10	93376243	93376393	ENSG00000095464	protein_coding	ENST00000371447	93612537	236219.000000	proximity ENSG00000095464:92612537-94612537
chr10:93376242-93376393	10	93376243	93376393	ENSG00000095596	protein_coding	ENST00000371531	93073475	302843.000000	proximity ENSG00000095596:92073475-94073475
chr10:93376242-93376393	10	93376243	93376393	ENSG00000108231	protein_coding	ENST00000630184	93757938	381620.000000	proximity ENSG00000108231:92757938-94757938
chr10:93376242-93376393	10	93376243	93376393	ENSG00000119912	protein_coding	ENST00000265986	92574093	802225.000000	proximity ENSG00000119912:91574093-93574093
chr10:93376242-93376393	10	93376243	93376393	ENSG00000138119	protein_coding	ENST00000941957	93482294	105976.000000	proximity ENSG00000138119:92482294-94482294
chr10:93376242-93376393	10	93376243	93376393	ENSG00000138160	protein_coding	ENST00000260731	92593130	783188.000000	proximity ENSG00000138160:91593130-93593130
chr10:93376242-93376393	10	93376243	93376393	ENSG00000138180	protein_coding	ENST00000371485	93496612	120294.000000	proximity ENSG00000138180:92496612-94496612
chr10:93376242-93376393	10	93376243	93376393	ENSG00000138190	protein_coding	ENST00000671701	92826831	549487.000000	proximity ENSG00000138190:91826831-93826831
chr10:93376242-93376393	10	93376243	93376393	ENSG00000138193	protein_coding	ENST00000371380	93993931	617613.000000	proximity ENSG00000138193:92993931-94993931
chr10:93376242-93376393	10	93376243	93376393	ENSG00000138207	protein_coding	ENST00000854003	93601107	224789.000000	proximity ENSG00000138207:92601107-94601107
chr10:93376242-93376393	10	93376243	93376393	ENSG00000148690	protein_coding	ENST00000905759	93702556	326238.000000	proximity ENSG00000148690:92702556-94702556
chr10:93376242-93376393	10	93376243	93376393	ENSG00000152804	protein_coding	ENST00000881554	92689903	686415.000000	proximity ENSG00000152804:91689903-93689903
chr10:93376242-93376393	10	93376243	93376393	ENSG00000173145	protein_coding	ENST00000371361	94362939	986621.000000	proximity ENSG00000173145:93362939-95362939
chr10:93376242-93376393	10	93376243	93376393	ENSG00000176273	protein_coding	ENST00000371408	93893973	517655.000000	proximity ENSG00000176273:92893973-94893973
chr10:93376242-93376393	10	93376243	93376393	ENSG00000186188	protein_coding	ENST00000371483	93566665	190347.000000	proximity ENSG00000186188:92566665-94566665
chr10:93376242-93376393	10	93376243	93376393	ENSG00000187553	protein_coding	ENST00000651965	93060798	315520.000000	proximity ENSG00000187553:92060798-94060798
chr10:93376522-93376673	10	93376523	93376673	ENSG00000095464	protein_coding	ENST00000371447	93612537	235939.000000	proximity ENSG00000095464:92612537-94612537
chr10:93376522-93376673	10	93376523	93376673	ENSG00000095596	protein_coding	ENST00000371531	93073475	303123.000000	proximity ENSG00000095596:92073475-94073475
chr10:93376522-93376673	10	93376523	93376673	ENSG00000108231	protein_coding	ENST00000630184	93757938	381340.000000	proximity ENSG00000108231:92757938-94757938
chr10:93376522-93376673	10	93376523	93376673	ENSG00000119912	protein_coding	ENST00000265986	92574093	802505.000000	proximity ENSG00000119912:91574093-93574093
chr10:93376522-93376673	10	93376523	93376673	ENSG00000138119	protein_coding	ENST00000941957	93482294	105696.000000	proximity ENSG00000138119:92482294-94482294
chr10:93376522-93376673	10	93376523	93376673	ENSG00000138160	protein_coding	ENST00000260731	92593130	783468.000000	proximity ENSG00000138160:91593130-93593130
chr10:93376522-93376673	10	93376523	93376673	ENSG00000138180	protein_coding	ENST00000371485	93496612	120014.000000	proximity ENSG00000138180:92496612-94496612
chr10:93376522-93376673	10	93376523	93376673	ENSG00000138190	protein_coding	ENST00000671701	92826831	549767.000000	proximity ENSG00000138190:91826831-93826831
chr10:93376522-93376673	10	93376523	93376673	ENSG00000138193	protein_coding	ENST00000371380	93993931	617333.000000	proximity ENSG00000138193:92993931-94993931
chr10:93376522-93376673	10	93376523	93376673	ENSG00000138207	protein_coding	ENST00000854003	93601107	224509.000000	proximity ENSG00000138207:92601107-94601107
chr10:93376522-93376673	10	93376523	93376673	ENSG00000148690	protein_coding	ENST00000905759	93702556	325958.000000	proximity ENSG00000148690:92702556-94702556
chr10:93376522-93376673	10	93376523	93376673	ENSG00000152804	protein_coding	ENST00000881554	92689903	686695.000000	proximity ENSG00000152804:91689903-93689903
chr10:93376522-93376673	10	93376523	93376673	ENSG00000173145	protein_coding	ENST00000371361	94362939	986341.000000	proximity ENSG00000173145:93362939-95362939
chr10:93376522-93376673	10	93376523	93376673	ENSG00000176273	protein_coding	ENST00000371408	93893973	517375.000000	proximity ENSG00000176273:92893973-94893973
chr10:93376522-93376673	10	93376523	93376673	ENSG00000186188	protein_coding	ENST00000371483	93566665	190067.000000	proximity ENSG00000186188:92566665-94566665
chr10:93376522-93376673	10	93376523	93376673	ENSG00000187553	protein_coding	ENST00000651965	93060798	315800.000000	proximity ENSG00000187553:92060798-94060798
chr10:93376782-93376933	10	93376783	93376933	ENSG00000095464	protein_coding	ENST00000371447	93612537	235679.000000	proximity ENSG00000095464:92612537-94612537
chr10:93376782-93376933	10	93376783	93376933	ENSG00000095596	protein_coding	ENST00000371531	93073475	303383.000000	proximity ENSG00000095596:92073475-94073475
chr10:93376782-93376933	10	93376783	93376933	ENSG00000108231	protein_coding	ENST00000630184	93757938	381080.000000	proximity ENSG00000108231:92757938-94757938
chr10:93376782-93376933	10	93376783	93376933	ENSG00000119912	protein_coding	ENST00000265986	92574093	802765.000000	proximity ENSG00000119912:91574093-93574093
chr10:93376782-93376933	10	93376783	93376933	ENSG00000138119	protein_coding	ENST00000941957	93482294	105436.000000	proximity ENSG00000138119:92482294-94482294
chr10:93376782-93376933	10	93376783	93376933	ENSG00000138160	protein_coding	ENST00000260731	92593130	783728.000000	proximity ENSG00000138160:91593130-93593130
chr10:93376782-93376933	10	93376783	93376933	ENSG00000138180	protein_coding	ENST00000371485	93496612	119754.000000	proximity ENSG00000138180:92496612-94496612
chr10:93376782-93376933	10	93376783	93376933	ENSG00000138190	protein_coding	ENST00000671701	92826831	550027.000000	proximity ENSG00000138190:91826831-93826831
chr10:93376782-93376933	10	93376783	93376933	ENSG00000138193	protein_coding	ENST00000371380	93993931	617073.000000	proximity ENSG00000138193:92993931-94993931
chr10:93376782-93376933	10	93376783	93376933	ENSG00000138207	protein_coding	ENST00000854003	93601107	224249.000000	proximity ENSG00000138207:92601107-94601107
chr10:93376782-93376933	10	93376783	93376933	ENSG00000148690	protein_coding	ENST00000905759	93702556	325698.000000	proximity ENSG00000148690:92702556-94702556
chr10:93376782-93376933	10	93376783	93376933	ENSG00000152804	protein_coding	ENST00000881554	92689903	686955.000000	proximity ENSG00000152804:91689903-93689903
chr10:93376782-93376933	10	93376783	93376933	ENSG00000173145	protein_coding	ENST00000371361	94362939	986081.000000	proximity ENSG00000173145:93362939-95362939
chr10:93376782-93376933	10	93376783	93376933	ENSG00000176273	protein_coding	ENST00000371408	93893973	517115.000000	proximity ENSG00000176273:92893973-94893973
chr10:93376782-93376933	10	93376783	93376933	ENSG00000186188	protein_coding	ENST00000371483	93566665	189807.000000	proximity ENSG00000186188:92566665-94566665
chr10:93376782-93376933	10	93376783	93376933	ENSG00000187553	protein_coding	ENST00000651965	93060798	316060.000000	proximity ENSG00000187553:92060798-94060798
chr10:93377062-93377213	10	93377063	93377213	ENSG00000095464	protein_coding	ENST00000371447	93612537	235399.000000	proximity ENSG00000095464:92612537-94612537
chr10:93377062-93377213	10	93377063	93377213	ENSG00000095596	protein_coding	ENST00000371531	93073475	303663.000000	proximity ENSG00000095596:92073475-94073475
chr10:93377062-93377213	10	93377063	93377213	ENSG00000108231	protein_coding	ENST00000630184	93757938	380800.000000	proximity ENSG00000108231:92757938-94757938
chr10:93377062-93377213	10	93377063	93377213	ENSG00000119912	protein_coding	ENST00000265986	92574093	803045.000000	proximity ENSG00000119912:91574093-93574093
chr10:93377062-93377213	10	93377063	93377213	ENSG00000138119	protein_coding	ENST00000941957	93482294	105156.000000	proximity ENSG00000138119:92482294-94482294
chr10:93377062-93377213	10	93377063	93377213	ENSG00000138160	protein_coding	ENST00000260731	92593130	784008.000000	proximity ENSG00000138160:91593130-93593130
chr10:93377062-93377213	10	93377063	93377213	ENSG00000138180	protein_coding	ENST00000371485	93496612	119474.000000	proximity ENSG00000138180:92496612-94496612
chr10:93377062-93377213	10	93377063	93377213	ENSG00000138190	protein_coding	ENST00000671701	92826831	550307.000000	proximity ENSG00000138190:91826831-93826831
chr10:93377062-93377213	10	93377063	93377213	ENSG00000138193	protein_coding	ENST00000371380	93993931	616793.000000	proximity ENSG00000138193:92993931-94993931
chr10:93377062-93377213	10	93377063	93377213	ENSG00000138207	protein_coding	ENST00000854003	93601107	223969.000000	proximity ENSG00000138207:92601107-94601107
chr10:93377062-93377213	10	93377063	93377213	ENSG00000148690	protein_coding	ENST00000905759	93702556	325418.000000	proximity ENSG00000148690:92702556-94702556
chr10:93377062-93377213	10	93377063	93377213	ENSG00000152804	protein_coding	ENST00000881554	92689903	687235.000000	proximity ENSG00000152804:91689903-93689903
chr10:93377062-93377213	10	93377063	93377213	ENSG00000173145	protein_coding	ENST00000371361	94362939	985801.000000	proximity ENSG00000173145:93362939-95362939
chr10:93377062-93377213	10	93377063	93377213	ENSG00000176273	protein_coding	ENST00000371408	93893973	516835.000000	proximity ENSG00000176273:92893973-94893973
chr10:93377062-93377213	10	93377063	93377213	ENSG00000186188	protein_coding	ENST00000371483	93566665	189527.000000	proximity ENSG00000186188:92566665-94566665
chr10:93377062-93377213	10	93377063	93377213	ENSG00000187553	protein_coding	ENST00000651965	93060798	316340.000000	proximity ENSG00000187553:92060798-94060798
chr10:93379122-93379273	10	93379123	93379273	ENSG00000095464	protein_coding	ENST00000371447	93612537	233339.000000	proximity ENSG00000095464:92612537-94612537
chr10:93379122-93379273	10	93379123	93379273	ENSG00000095596	protein_coding	ENST00000371531	93073475	305723.000000	proximity ENSG00000095596:92073475-94073475
chr10:93379122-93379273	10	93379123	93379273	ENSG00000108231	protein_coding	ENST00000630184	93757938	378740.000000	proximity ENSG00000108231:92757938-94757938
chr10:93379122-93379273	10	93379123	93379273	ENSG00000119912	protein_coding	ENST00000265986	92574093	805105.000000	proximity ENSG00000119912:91574093-93574093
chr10:93379122-93379273	10	93379123	93379273	ENSG00000138119	protein_coding	ENST00000941957	93482294	103096.000000	proximity ENSG00000138119:92482294-94482294
chr10:93379122-93379273	10	93379123	93379273	ENSG00000138160	protein_coding	ENST00000260731	92593130	786068.000000	proximity ENSG00000138160:91593130-93593130
chr10:93379122-93379273	10	93379123	93379273	ENSG00000138180	protein_coding	ENST00000371485	93496612	117414.000000	proximity ENSG00000138180:92496612-94496612
chr10:93379122-93379273	10	93379123	93379273	ENSG00000138190	protein_coding	ENST00000671701	92826831	552367.000000	proximity ENSG00000138190:91826831-93826831
chr10:93379122-93379273	10	93379123	93379273	ENSG00000138193	protein_coding	ENST00000371380	93993931	614733.000000	proximity ENSG00000138193:92993931-94993931
chr10:93379122-93379273	10	93379123	93379273	ENSG00000138207	protein_coding	ENST00000854003	93601107	221909.000000	proximity ENSG00000138207:92601107-94601107
chr10:93379122-93379273	10	93379123	93379273	ENSG00000148690	protein_coding	ENST00000905759	93702556	323358.000000	proximity ENSG00000148690:92702556-94702556
chr10:93379122-93379273	10	93379123	93379273	ENSG00000152804	protein_coding	ENST00000881554	92689903	689295.000000	proximity ENSG00000152804:91689903-93689903
chr10:93379122-93379273	10	93379123	93379273	ENSG00000173145	protein_coding	ENST00000371361	94362939	983741.000000	proximity ENSG00000173145:93362939-95362939
chr10:93379122-93379273	10	93379123	93379273	ENSG00000176273	protein_coding	ENST00000371408	93893973	514775.000000	proximity ENSG00000176273:92893973-94893973
chr10:93379122-93379273	10	93379123	93379273	ENSG00000186188	protein_coding	ENST00000371483	93566665	187467.000000	proximity ENSG00000186188:92566665-94566665
chr10:93379122-93379273	10	93379123	93379273	ENSG00000187553	protein_coding	ENST00000651965	93060798	318400.000000	proximity ENSG00000187553:92060798-94060798
chr10:93379422-93379573	10	93379423	93379573	ENSG00000095464	protein_coding	ENST00000371447	93612537	233039.000000	proximity ENSG00000095464:92612537-94612537
chr10:93379422-93379573	10	93379423	93379573	ENSG00000095596	protein_coding	ENST00000371531	93073475	306023.000000	proximity ENSG00000095596:92073475-94073475
chr10:93379422-93379573	10	93379423	93379573	ENSG00000108231	protein_coding	ENST00000630184	93757938	378440.000000	proximity ENSG00000108231:92757938-94757938
chr10:93379422-93379573	10	93379423	93379573	ENSG00000119912	protein_coding	ENST00000265986	92574093	805405.000000	proximity ENSG00000119912:91574093-93574093
chr10:93379422-93379573	10	93379423	93379573	ENSG00000138119	protein_coding	ENST00000941957	93482294	102796.000000	proximity ENSG00000138119:92482294-94482294
chr10:93379422-93379573	10	93379423	93379573	ENSG00000138160	protein_coding	ENST00000260731	92593130	786368.000000	proximity ENSG00000138160:91593130-93593130
chr10:93379422-93379573	10	93379423	93379573	ENSG00000138180	protein_coding	ENST00000371485	93496612	117114.000000	proximity ENSG00000138180:92496612-94496612
chr10:93379422-93379573	10	93379423	93379573	ENSG00000138190	protein_coding	ENST00000671701	92826831	552667.000000	proximity ENSG00000138190:91826831-93826831
chr10:93379422-93379573	10	93379423	93379573	ENSG00000138193	protein_coding	ENST00000371380	93993931	614433.000000	proximity ENSG00000138193:92993931-94993931
chr10:93379422-93379573	10	93379423	93379573	ENSG00000138207	protein_coding	ENST00000854003	93601107	221609.000000	proximity ENSG00000138207:92601107-94601107
chr10:93379422-93379573	10	93379423	93379573	ENSG00000148690	protein_coding	ENST00000905759	93702556	323058.000000	proximity ENSG00000148690:92702556-94702556
chr10:93379422-93379573	10	93379423	93379573	ENSG00000152804	protein_coding	ENST00000881554	92689903	689595.000000	proximity ENSG00000152804:91689903-93689903
chr10:93379422-93379573	10	93379423	93379573	ENSG00000173145	protein_coding	ENST00000371361	94362939	983441.000000	proximity ENSG00000173145:93362939-95362939
chr10:93379422-93379573	10	93379423	93379573	ENSG00000176273	protein_coding	ENST00000371408	93893973	514475.000000	proximity ENSG00000176273:92893973-94893973
chr10:93379422-93379573	10	93379423	93379573	ENSG00000186188	protein_coding	ENST00000371483	93566665	187167.000000	proximity ENSG00000186188:92566665-94566665
chr10:93379422-93379573	10	93379423	93379573	ENSG00000187553	protein_coding	ENST00000651965	93060798	318700.000000	proximity ENSG00000187553:92060798-94060798
chr10:93379662-93379813	10	93379663	93379813	ENSG00000095464	protein_coding	ENST00000371447	93612537	232799.000000	proximity ENSG00000095464:92612537-94612537
chr10:93379662-93379813	10	93379663	93379813	ENSG00000095596	protein_coding	ENST00000371531	93073475	306263.000000	proximity ENSG00000095596:92073475-94073475
chr10:93379662-93379813	10	93379663	93379813	ENSG00000108231	protein_coding	ENST00000630184	93757938	378200.000000	proximity ENSG00000108231:92757938-94757938
chr10:93379662-93379813	10	93379663	93379813	ENSG00000119912	protein_coding	ENST00000265986	92574093	805645.000000	proximity ENSG00000119912:91574093-93574093
chr10:93379662-93379813	10	93379663	93379813	ENSG00000138119	protein_coding	ENST00000941957	93482294	102556.000000	proximity ENSG00000138119:92482294-94482294
chr10:93379662-93379813	10	93379663	93379813	ENSG00000138160	protein_coding	ENST00000260731	92593130	786608.000000	proximity ENSG00000138160:91593130-93593130
chr10:93379662-93379813	10	93379663	93379813	ENSG00000138180	protein_coding	ENST00000371485	93496612	116874.000000	proximity ENSG00000138180:92496612-94496612
chr10:93379662-93379813	10	93379663	93379813	ENSG00000138190	protein_coding	ENST00000671701	92826831	552907.000000	proximity ENSG00000138190:91826831-93826831
chr10:93379662-93379813	10	93379663	93379813	ENSG00000138193	protein_coding	ENST00000371380	93993931	614193.000000	proximity ENSG00000138193:92993931-94993931
chr10:93379662-93379813	10	93379663	93379813	ENSG00000138207	protein_coding	ENST00000854003	93601107	221369.000000	proximity ENSG00000138207:92601107-94601107
chr10:93379662-93379813	10	93379663	93379813	ENSG00000148690	protein_coding	ENST00000905759	93702556	322818.000000	proximity ENSG00000148690:92702556-94702556
chr10:93379662-93379813	10	93379663	93379813	ENSG00000152804	protein_coding	ENST00000881554	92689903	689835.000000	proximity ENSG00000152804:91689903-93689903
chr10:93379662-93379813	10	93379663	93379813	ENSG00000173145	protein_coding	ENST00000371361	94362939	983201.000000	proximity ENSG00000173145:93362939-95362939
chr10:93379662-93379813	10	93379663	93379813	ENSG00000176273	protein_coding	ENST00000371408	93893973	514235.000000	proximity ENSG00000176273:92893973-94893973
chr10:93379662-93379813	10	93379663	93379813	ENSG00000186188	protein_coding	ENST00000371483	93566665	186927.000000	proximity ENSG00000186188:92566665-94566665
chr10:93379662-93379813	10	93379663	93379813	ENSG00000187553	protein_coding	ENST00000651965	93060798	318940.000000	proximity ENSG00000187553:92060798-94060798
chr10:93379882-93380033	10	93379883	93380033	ENSG00000095464	protein_coding	ENST00000371447	93612537	232579.000000	proximity ENSG00000095464:92612537-94612537
chr10:93379882-93380033	10	93379883	93380033	ENSG00000095596	protein_coding	ENST00000371531	93073475	306483.000000	proximity ENSG00000095596:92073475-94073475
chr10:93379882-93380033	10	93379883	93380033	ENSG00000108231	protein_coding	ENST00000630184	93757938	377980.000000	proximity ENSG00000108231:92757938-94757938
chr10:93379882-93380033	10	93379883	93380033	ENSG00000119912	protein_coding	ENST00000265986	92574093	805865.000000	proximity ENSG00000119912:91574093-93574093
chr10:93379882-93380033	10	93379883	93380033	ENSG00000138119	protein_coding	ENST00000941957	93482294	102336.000000	proximity ENSG00000138119:92482294-94482294
chr10:93379882-93380033	10	93379883	93380033	ENSG00000138160	protein_coding	ENST00000260731	92593130	786828.000000	proximity ENSG00000138160:91593130-93593130
chr10:93379882-93380033	10	93379883	93380033	ENSG00000138180	protein_coding	ENST00000371485	93496612	116654.000000	proximity ENSG00000138180:92496612-94496612
chr10:93379882-93380033	10	93379883	93380033	ENSG00000138190	protein_coding	ENST00000671701	92826831	553127.000000	proximity ENSG00000138190:91826831-93826831
chr10:93379882-93380033	10	93379883	93380033	ENSG00000138193	protein_coding	ENST00000371380	93993931	613973.000000	proximity ENSG00000138193:92993931-94993931
chr10:93379882-93380033	10	93379883	93380033	ENSG00000138207	protein_coding	ENST00000854003	93601107	221149.000000	proximity ENSG00000138207:92601107-94601107
chr10:93379882-93380033	10	93379883	93380033	ENSG00000148690	protein_coding	ENST00000905759	93702556	322598.000000	proximity ENSG00000148690:92702556-94702556
chr10:93379882-93380033	10	93379883	93380033	ENSG00000152804	protein_coding	ENST00000881554	92689903	690055.000000	proximity ENSG00000152804:91689903-93689903
chr10:93379882-93380033	10	93379883	93380033	ENSG00000173145	protein_coding	ENST00000371361	94362939	982981.000000	proximity ENSG00000173145:93362939-95362939
chr10:93379882-93380033	10	93379883	93380033	ENSG00000176273	protein_coding	ENST00000371408	93893973	514015.000000	proximity ENSG00000176273:92893973-94893973
chr10:93379882-93380033	10	93379883	93380033	ENSG00000186188	protein_coding	ENST00000371483	93566665	186707.000000	proximity ENSG00000186188:92566665-94566665
chr10:93379882-93380033	10	93379883	93380033	ENSG00000187553	protein_coding	ENST00000651965	93060798	319160.000000	proximity ENSG00000187553:92060798-94060798
chr10:93380242-93380393	10	93380243	93380393	ENSG00000095464	protein_coding	ENST00000371447	93612537	232219.000000	proximity ENSG00000095464:92612537-94612537
chr10:93380242-93380393	10	93380243	93380393	ENSG00000095596	protein_coding	ENST00000371531	93073475	306843.000000	proximity ENSG00000095596:92073475-94073475
chr10:93380242-93380393	10	93380243	93380393	ENSG00000108231	protein_coding	ENST00000630184	93757938	377620.000000	proximity ENSG00000108231:92757938-94757938
chr10:93380242-93380393	10	93380243	93380393	ENSG00000119912	protein_coding	ENST00000265986	92574093	806225.000000	proximity ENSG00000119912:91574093-93574093
chr10:93380242-93380393	10	93380243	93380393	ENSG00000138119	protein_coding	ENST00000941957	93482294	101976.000000	proximity ENSG00000138119:92482294-94482294
chr10:93380242-93380393	10	93380243	93380393	ENSG00000138160	protein_coding	ENST00000260731	92593130	787188.000000	proximity ENSG00000138160:91593130-93593130
chr10:93380242-93380393	10	93380243	93380393	ENSG00000138180	protein_coding	ENST00000371485	93496612	116294.000000	proximity ENSG00000138180:92496612-94496612
chr10:93380242-93380393	10	93380243	93380393	ENSG00000138190	protein_coding	ENST00000671701	92826831	553487.000000	proximity ENSG00000138190:91826831-93826831
chr10:93380242-93380393	10	93380243	93380393	ENSG00000138193	protein_coding	ENST00000371380	93993931	613613.000000	proximity ENSG00000138193:92993931-94993931
chr10:93380242-93380393	10	93380243	93380393	ENSG00000138207	protein_coding	ENST00000854003	93601107	220789.000000	proximity ENSG00000138207:92601107-94601107
chr10:93380242-93380393	10	93380243	93380393	ENSG00000148690	protein_coding	ENST00000905759	93702556	322238.000000	proximity ENSG00000148690:92702556-94702556
chr10:93380242-93380393	10	93380243	93380393	ENSG00000152804	protein_coding	ENST00000881554	92689903	690415.000000	proximity ENSG00000152804:91689903-93689903
chr10:93380242-93380393	10	93380243	93380393	ENSG00000173145	protein_coding	ENST00000371361	94362939	982621.000000	proximity ENSG00000173145:93362939-95362939
chr10:93380242-93380393	10	93380243	93380393	ENSG00000176273	protein_coding	ENST00000371408	93893973	513655.000000	proximity ENSG00000176273:92893973-94893973
chr10:93380242-93380393	10	93380243	93380393	ENSG00000186188	protein_coding	ENST00000371483	93566665	186347.000000	proximity ENSG00000186188:92566665-94566665
chr10:93380242-93380393	10	93380243	93380393	ENSG00000187553	protein_coding	ENST00000651965	93060798	319520.000000	proximity ENSG00000187553:92060798-94060798
chr10:93380682-93380833	10	93380683	93380833	ENSG00000095464	protein_coding	ENST00000371447	93612537	231779.000000	proximity ENSG00000095464:92612537-94612537
chr10:93380682-93380833	10	93380683	93380833	ENSG00000095596	protein_coding	ENST00000371531	93073475	307283.000000	proximity ENSG00000095596:92073475-94073475
chr10:93380682-93380833	10	93380683	93380833	ENSG00000108231	protein_coding	ENST00000630184	93757938	377180.000000	proximity ENSG00000108231:92757938-94757938
chr10:93380682-93380833	10	93380683	93380833	ENSG00000119912	protein_coding	ENST00000265986	92574093	806665.000000	proximity ENSG00000119912:91574093-93574093
chr10:93380682-93380833	10	93380683	93380833	ENSG00000138119	protein_coding	ENST00000941957	93482294	101536.000000	proximity ENSG00000138119:92482294-94482294
chr10:93380682-93380833	10	93380683	93380833	ENSG00000138160	protein_coding	ENST00000260731	92593130	787628.000000	proximity ENSG00000138160:91593130-93593130
chr10:93380682-93380833	10	93380683	93380833	ENSG00000138180	protein_coding	ENST00000371485	93496612	115854.000000	proximity ENSG00000138180:92496612-94496612
chr10:93380682-93380833	10	93380683	93380833	ENSG00000138190	protein_coding	ENST00000671701	92826831	553927.000000	proximity ENSG00000138190:91826831-93826831
chr10:93380682-93380833	10	93380683	93380833	ENSG00000138193	protein_coding	ENST00000371380	93993931	613173.000000	proximity ENSG00000138193:92993931-94993931
chr10:93380682-93380833	10	93380683	93380833	ENSG00000138207	protein_coding	ENST00000854003	93601107	220349.000000	proximity ENSG00000138207:92601107-94601107
chr10:93380682-93380833	10	93380683	93380833	ENSG00000148690	protein_coding	ENST00000905759	93702556	321798.000000	proximity ENSG00000148690:92702556-94702556
chr10:93380682-93380833	10	93380683	93380833	ENSG00000152804	protein_coding	ENST00000881554	92689903	690855.000000	proximity ENSG00000152804:91689903-93689903
chr10:93380682-93380833	10	93380683	93380833	ENSG00000173145	protein_coding	ENST00000371361	94362939	982181.000000	proximity ENSG00000173145:93362939-95362939
chr10:93380682-93380833	10	93380683	93380833	ENSG00000176273	protein_coding	ENST00000371408	93893973	513215.000000	proximity ENSG00000176273:92893973-94893973
chr10:93380682-93380833	10	93380683	93380833	ENSG00000186188	protein_coding	ENST00000371483	93566665	185907.000000	proximity ENSG00000186188:92566665-94566665
chr10:93380682-93380833	10	93380683	93380833	ENSG00000187553	protein_coding	ENST00000651965	93060798	319960.000000	proximity ENSG00000187553:92060798-94060798
chr10:93383402-93383553	10	93383403	93383553	ENSG00000095464	protein_coding	ENST00000371447	93612537	229059.000000	proximity ENSG00000095464:92612537-94612537
chr10:93383402-93383553	10	93383403	93383553	ENSG00000095596	protein_coding	ENST00000371531	93073475	310003.000000	proximity ENSG00000095596:92073475-94073475
chr10:93383402-93383553	10	93383403	93383553	ENSG00000108231	protein_coding	ENST00000630184	93757938	374460.000000	proximity ENSG00000108231:92757938-94757938
chr10:93383402-93383553	10	93383403	93383553	ENSG00000119912	protein_coding	ENST00000265986	92574093	809385.000000	proximity ENSG00000119912:91574093-93574093
chr10:93383402-93383553	10	93383403	93383553	ENSG00000138119	protein_coding	ENST00000941957	93482294	98816.000000	proximity ENSG00000138119:92482294-94482294
chr10:93383402-93383553	10	93383403	93383553	ENSG00000138160	protein_coding	ENST00000260731	92593130	790348.000000	proximity ENSG00000138160:91593130-93593130
chr10:93383402-93383553	10	93383403	93383553	ENSG00000138180	protein_coding	ENST00000371485	93496612	113134.000000	proximity ENSG00000138180:92496612-94496612
chr10:93383402-93383553	10	93383403	93383553	ENSG00000138190	protein_coding	ENST00000671701	92826831	556647.000000	proximity ENSG00000138190:91826831-93826831
chr10:93383402-93383553	10	93383403	93383553	ENSG00000138193	protein_coding	ENST00000371380	93993931	610453.000000	proximity ENSG00000138193:92993931-94993931
chr10:93383402-93383553	10	93383403	93383553	ENSG00000138207	protein_coding	ENST00000854003	93601107	217629.000000	proximity ENSG00000138207:92601107-94601107
chr10:93383402-93383553	10	93383403	93383553	ENSG00000148690	protein_coding	ENST00000905759	93702556	319078.000000	proximity ENSG00000148690:92702556-94702556
chr10:93383402-93383553	10	93383403	93383553	ENSG00000152804	protein_coding	ENST00000881554	92689903	693575.000000	proximity ENSG00000152804:91689903-93689903
chr10:93383402-93383553	10	93383403	93383553	ENSG00000173145	protein_coding	ENST00000371361	94362939	979461.000000	proximity ENSG00000173145:93362939-95362939
chr10:93383402-93383553	10	93383403	93383553	ENSG00000176273	protein_coding	ENST00000371408	93893973	510495.000000	proximity ENSG00000176273:92893973-94893973
chr10:93383402-93383553	10	93383403	93383553	ENSG00000186188	protein_coding	ENST00000371483	93566665	183187.000000	proximity ENSG00000186188:92566665-94566665
chr10:93383402-93383553	10	93383403	93383553	ENSG00000187553	protein_coding	ENST00000651965	93060798	322680.000000	proximity ENSG00000187553:92060798-94060798
chr10:93383607-93383758	10	93383608	93383758	ENSG00000095464	protein_coding	ENST00000371447	93612537	228854.000000	proximity ENSG00000095464:92612537-94612537
chr10:93383607-93383758	10	93383608	93383758	ENSG00000095596	protein_coding	ENST00000371531	93073475	310208.000000	proximity ENSG00000095596:92073475-94073475
chr10:93383607-93383758	10	93383608	93383758	ENSG00000108231	protein_coding	ENST00000630184	93757938	374255.000000	proximity ENSG00000108231:92757938-94757938
chr10:93383607-93383758	10	93383608	93383758	ENSG00000119912	protein_coding	ENST00000265986	92574093	809590.000000	proximity ENSG00000119912:91574093-93574093
chr10:93383607-93383758	10	93383608	93383758	ENSG00000138119	protein_coding	ENST00000941957	93482294	98611.000000	proximity ENSG00000138119:92482294-94482294
chr10:93383607-93383758	10	93383608	93383758	ENSG00000138160	protein_coding	ENST00000260731	92593130	790553.000000	proximity ENSG00000138160:91593130-93593130
chr10:93383607-93383758	10	93383608	93383758	ENSG00000138180	protein_coding	ENST00000371485	93496612	112929.000000	proximity ENSG00000138180:92496612-94496612
chr10:93383607-93383758	10	93383608	93383758	ENSG00000138190	protein_coding	ENST00000671701	92826831	556852.000000	proximity ENSG00000138190:91826831-93826831
chr10:93383607-93383758	10	93383608	93383758	ENSG00000138193	protein_coding	ENST00000371380	93993931	610248.000000	proximity ENSG00000138193:92993931-94993931
chr10:93383607-93383758	10	93383608	93383758	ENSG00000138207	protein_coding	ENST00000854003	93601107	217424.000000	proximity ENSG00000138207:92601107-94601107
chr10:93383607-93383758	10	93383608	93383758	ENSG00000148690	protein_coding	ENST00000905759	93702556	318873.000000	proximity ENSG00000148690:92702556-94702556
chr10:93383607-93383758	10	93383608	93383758	ENSG00000152804	protein_coding	ENST00000881554	92689903	693780.000000	proximity ENSG00000152804:91689903-93689903
chr10:93383607-93383758	10	93383608	93383758	ENSG00000173145	protein_coding	ENST00000371361	94362939	979256.000000	proximity ENSG00000173145:93362939-95362939
chr10:93383607-93383758	10	93383608	93383758	ENSG00000176273	protein_coding	ENST00000371408	93893973	510290.000000	proximity ENSG00000176273:92893973-94893973
chr10:93383607-93383758	10	93383608	93383758	ENSG00000186188	protein_coding	ENST00000371483	93566665	182982.000000	proximity ENSG00000186188:92566665-94566665
chr10:93383607-93383758	10	93383608	93383758	ENSG00000187553	protein_coding	ENST00000651965	93060798	322885.000000	proximity ENSG00000187553:92060798-94060798
chr10:93383762-93383913	10	93383763	93383913	ENSG00000095464	protein_coding	ENST00000371447	93612537	228699.000000	proximity ENSG00000095464:92612537-94612537
chr10:93383762-93383913	10	93383763	93383913	ENSG00000095596	protein_coding	ENST00000371531	93073475	310363.000000	proximity ENSG00000095596:92073475-94073475
chr10:93383762-93383913	10	93383763	93383913	ENSG00000108231	protein_coding	ENST00000630184	93757938	374100.000000	proximity ENSG00000108231:92757938-94757938
chr10:93383762-93383913	10	93383763	93383913	ENSG00000119912	protein_coding	ENST00000265986	92574093	809745.000000	proximity ENSG00000119912:91574093-93574093
chr10:93383762-93383913	10	93383763	93383913	ENSG00000138119	protein_coding	ENST00000941957	93482294	98456.000000	proximity ENSG00000138119:92482294-94482294
chr10:93383762-93383913	10	93383763	93383913	ENSG00000138160	protein_coding	ENST00000260731	92593130	790708.000000	proximity ENSG00000138160:91593130-93593130
chr10:93383762-93383913	10	93383763	93383913	ENSG00000138180	protein_coding	ENST00000371485	93496612	112774.000000	proximity ENSG00000138180:92496612-94496612
chr10:93383762-93383913	10	93383763	93383913	ENSG00000138190	protein_coding	ENST00000671701	92826831	557007.000000	proximity ENSG00000138190:91826831-93826831
chr10:93383762-93383913	10	93383763	93383913	ENSG00000138193	protein_coding	ENST00000371380	93993931	610093.000000	proximity ENSG00000138193:92993931-94993931
chr10:93383762-93383913	10	93383763	93383913	ENSG00000138207	protein_coding	ENST00000854003	93601107	217269.000000	proximity ENSG00000138207:92601107-94601107
chr10:93383762-93383913	10	93383763	93383913	ENSG00000148690	protein_coding	ENST00000905759	93702556	318718.000000	proximity ENSG00000148690:92702556-94702556
chr10:93383762-93383913	10	93383763	93383913	ENSG00000152804	protein_coding	ENST00000881554	92689903	693935.000000	proximity ENSG00000152804:91689903-93689903
chr10:93383762-93383913	10	93383763	93383913	ENSG00000173145	protein_coding	ENST00000371361	94362939	979101.000000	proximity ENSG00000173145:93362939-95362939
chr10:93383762-93383913	10	93383763	93383913	ENSG00000176273	protein_coding	ENST00000371408	93893973	510135.000000	proximity ENSG00000176273:92893973-94893973
chr10:93383762-93383913	10	93383763	93383913	ENSG00000186188	protein_coding	ENST00000371483	93566665	182827.000000	proximity ENSG00000186188:92566665-94566665
chr10:93383762-93383913	10	93383763	93383913	ENSG00000187553	protein_coding	ENST00000651965	93060798	323040.000000	proximity ENSG00000187553:92060798-94060798
chr10:93384102-93384253	10	93384103	93384253	ENSG00000095464	protein_coding	ENST00000371447	93612537	228359.000000	proximity ENSG00000095464:92612537-94612537
chr10:93384102-93384253	10	93384103	93384253	ENSG00000095596	protein_coding	ENST00000371531	93073475	310703.000000	proximity ENSG00000095596:92073475-94073475
chr10:93384102-93384253	10	93384103	93384253	ENSG00000108231	protein_coding	ENST00000630184	93757938	373760.000000	proximity ENSG00000108231:92757938-94757938
chr10:93384102-93384253	10	93384103	93384253	ENSG00000119912	protein_coding	ENST00000265986	92574093	810085.000000	proximity ENSG00000119912:91574093-93574093
chr10:93384102-93384253	10	93384103	93384253	ENSG00000138119	protein_coding	ENST00000941957	93482294	98116.000000	proximity ENSG00000138119:92482294-94482294
chr10:93384102-93384253	10	93384103	93384253	ENSG00000138160	protein_coding	ENST00000260731	92593130	791048.000000	proximity ENSG00000138160:91593130-93593130
chr10:93384102-93384253	10	93384103	93384253	ENSG00000138180	protein_coding	ENST00000371485	93496612	112434.000000	proximity ENSG00000138180:92496612-94496612
chr10:93384102-93384253	10	93384103	93384253	ENSG00000138190	protein_coding	ENST00000671701	92826831	557347.000000	proximity ENSG00000138190:91826831-93826831
chr10:93384102-93384253	10	93384103	93384253	ENSG00000138193	protein_coding	ENST00000371380	93993931	609753.000000	proximity ENSG00000138193:92993931-94993931
chr10:93384102-93384253	10	93384103	93384253	ENSG00000138207	protein_coding	ENST00000854003	93601107	216929.000000	proximity ENSG00000138207:92601107-94601107
chr10:93384102-93384253	10	93384103	93384253	ENSG00000148690	protein_coding	ENST00000905759	93702556	318378.000000	proximity ENSG00000148690:92702556-94702556
chr10:93384102-93384253	10	93384103	93384253	ENSG00000152804	protein_coding	ENST00000881554	92689903	694275.000000	proximity ENSG00000152804:91689903-93689903
chr10:93384102-93384253	10	93384103	93384253	ENSG00000173145	protein_coding	ENST00000371361	94362939	978761.000000	proximity ENSG00000173145:93362939-95362939
chr10:93384102-93384253	10	93384103	93384253	ENSG00000176273	protein_coding	ENST00000371408	93893973	509795.000000	proximity ENSG00000176273:92893973-94893973
chr10:93384102-93384253	10	93384103	93384253	ENSG00000186188	protein_coding	ENST00000371483	93566665	182487.000000	proximity ENSG00000186188:92566665-94566665
chr10:93384102-93384253	10	93384103	93384253	ENSG00000187553	protein_coding	ENST00000651965	93060798	323380.000000	proximity ENSG00000187553:92060798-94060798
chr10:93386642-93386793	10	93386643	93386793	ENSG00000095464	protein_coding	ENST00000371447	93612537	225819.000000	proximity ENSG00000095464:92612537-94612537
chr10:93386642-93386793	10	93386643	93386793	ENSG00000095596	protein_coding	ENST00000371531	93073475	313243.000000	proximity ENSG00000095596:92073475-94073475
chr10:93386642-93386793	10	93386643	93386793	ENSG00000108231	protein_coding	ENST00000630184	93757938	371220.000000	proximity ENSG00000108231:92757938-94757938
chr10:93386642-93386793	10	93386643	93386793	ENSG00000119912	protein_coding	ENST00000265986	92574093	812625.000000	proximity ENSG00000119912:91574093-93574093
chr10:93386642-93386793	10	93386643	93386793	ENSG00000138119	protein_coding	ENST00000941957	93482294	95576.000000	proximity ENSG00000138119:92482294-94482294
chr10:93386642-93386793	10	93386643	93386793	ENSG00000138160	protein_coding	ENST00000260731	92593130	793588.000000	proximity ENSG00000138160:91593130-93593130
chr10:93386642-93386793	10	93386643	93386793	ENSG00000138180	protein_coding	ENST00000371485	93496612	109894.000000	proximity ENSG00000138180:92496612-94496612
chr10:93386642-93386793	10	93386643	93386793	ENSG00000138190	protein_coding	ENST00000671701	92826831	559887.000000	proximity ENSG00000138190:91826831-93826831
chr10:93386642-93386793	10	93386643	93386793	ENSG00000138193	protein_coding	ENST00000371380	93993931	607213.000000	proximity ENSG00000138193:92993931-94993931
chr10:93386642-93386793	10	93386643	93386793	ENSG00000138207	protein_coding	ENST00000854003	93601107	214389.000000	proximity ENSG00000138207:92601107-94601107
chr10:93386642-93386793	10	93386643	93386793	ENSG00000148690	protein_coding	ENST00000905759	93702556	315838.000000	proximity ENSG00000148690:92702556-94702556
chr10:93386642-93386793	10	93386643	93386793	ENSG00000152804	protein_coding	ENST00000881554	92689903	696815.000000	proximity ENSG00000152804:91689903-93689903
chr10:93386642-93386793	10	93386643	93386793	ENSG00000173145	protein_coding	ENST00000371361	94362939	976221.000000	proximity ENSG00000173145:93362939-95362939
chr10:93386642-93386793	10	93386643	93386793	ENSG00000176273	protein_coding	ENST00000371408	93893973	507255.000000	proximity ENSG00000176273:92893973-94893973
chr10:93386642-93386793	10	93386643	93386793	ENSG00000186188	protein_coding	ENST00000371483	93566665	179947.000000	proximity ENSG00000186188:92566665-94566665
chr10:93386642-93386793	10	93386643	93386793	ENSG00000187553	protein_coding	ENST00000651965	93060798	325920.000000	proximity ENSG00000187553:92060798-94060798
chr10:93386827-93386978	10	93386828	93386978	ENSG00000095464	protein_coding	ENST00000371447	93612537	225634.000000	proximity ENSG00000095464:92612537-94612537
chr10:93386827-93386978	10	93386828	93386978	ENSG00000095596	protein_coding	ENST00000371531	93073475	313428.000000	proximity ENSG00000095596:92073475-94073475
chr10:93386827-93386978	10	93386828	93386978	ENSG00000108231	protein_coding	ENST00000630184	93757938	371035.000000	proximity ENSG00000108231:92757938-94757938
chr10:93386827-93386978	10	93386828	93386978	ENSG00000119912	protein_coding	ENST00000265986	92574093	812810.000000	proximity ENSG00000119912:91574093-93574093
chr10:93386827-93386978	10	93386828	93386978	ENSG00000138119	protein_coding	ENST00000941957	93482294	95391.000000	proximity ENSG00000138119:92482294-94482294
chr10:93386827-93386978	10	93386828	93386978	ENSG00000138160	protein_coding	ENST00000260731	92593130	793773.000000	proximity ENSG00000138160:91593130-93593130
chr10:93386827-93386978	10	93386828	93386978	ENSG00000138180	protein_coding	ENST00000371485	93496612	109709.000000	proximity ENSG00000138180:92496612-94496612
chr10:93386827-93386978	10	93386828	93386978	ENSG00000138190	protein_coding	ENST00000671701	92826831	560072.000000	proximity ENSG00000138190:91826831-93826831
chr10:93386827-93386978	10	93386828	93386978	ENSG00000138193	protein_coding	ENST00000371380	93993931	607028.000000	proximity ENSG00000138193:92993931-94993931
chr10:93386827-93386978	10	93386828	93386978	ENSG00000138207	protein_coding	ENST00000854003	93601107	214204.000000	proximity ENSG00000138207:92601107-94601107
chr10:93386827-93386978	10	93386828	93386978	ENSG00000148690	protein_coding	ENST00000905759	93702556	315653.000000	proximity ENSG00000148690:92702556-94702556
chr10:93386827-93386978	10	93386828	93386978	ENSG00000152804	protein_coding	ENST00000881554	92689903	697000.000000	proximity ENSG00000152804:91689903-93689903
chr10:93386827-93386978	10	93386828	93386978	ENSG00000173145	protein_coding	ENST00000371361	94362939	976036.000000	proximity ENSG00000173145:93362939-95362939
chr10:93386827-93386978	10	93386828	93386978	ENSG00000176273	protein_coding	ENST00000371408	93893973	507070.000000	proximity ENSG00000176273:92893973-94893973
chr10:93386827-93386978	10	93386828	93386978	ENSG00000186188	protein_coding	ENST00000371483	93566665	179762.000000	proximity ENSG00000186188:92566665-94566665
chr10:93386827-93386978	10	93386828	93386978	ENSG00000187553	protein_coding	ENST00000651965	93060798	326105.000000	proximity ENSG00000187553:92060798-94060798
chr10:93386982-93387133	10	93386983	93387133	ENSG00000095464	protein_coding	ENST00000371447	93612537	225479.000000	proximity ENSG00000095464:92612537-94612537
chr10:93386982-93387133	10	93386983	93387133	ENSG00000095596	protein_coding	ENST00000371531	93073475	313583.000000	proximity ENSG00000095596:92073475-94073475
chr10:93386982-93387133	10	93386983	93387133	ENSG00000108231	protein_coding	ENST00000630184	93757938	370880.000000	proximity ENSG00000108231:92757938-94757938
chr10:93386982-93387133	10	93386983	93387133	ENSG00000119912	protein_coding	ENST00000265986	92574093	812965.000000	proximity ENSG00000119912:91574093-93574093
chr10:93386982-93387133	10	93386983	93387133	ENSG00000138119	protein_coding	ENST00000941957	93482294	95236.000000	proximity ENSG00000138119:92482294-94482294
chr10:93386982-93387133	10	93386983	93387133	ENSG00000138160	protein_coding	ENST00000260731	92593130	793928.000000	proximity ENSG00000138160:91593130-93593130
chr10:93386982-93387133	10	93386983	93387133	ENSG00000138180	protein_coding	ENST00000371485	93496612	109554.000000	proximity ENSG00000138180:92496612-94496612
chr10:93386982-93387133	10	93386983	93387133	ENSG00000138190	protein_coding	ENST00000671701	92826831	560227.000000	proximity ENSG00000138190:91826831-93826831
chr10:93386982-93387133	10	93386983	93387133	ENSG00000138193	protein_coding	ENST00000371380	93993931	606873.000000	proximity ENSG00000138193:92993931-94993931
chr10:93386982-93387133	10	93386983	93387133	ENSG00000138207	protein_coding	ENST00000854003	93601107	214049.000000	proximity ENSG00000138207:92601107-94601107
chr10:93386982-93387133	10	93386983	93387133	ENSG00000148690	protein_coding	ENST00000905759	93702556	315498.000000	proximity ENSG00000148690:92702556-94702556
chr10:93386982-93387133	10	93386983	93387133	ENSG00000152804	protein_coding	ENST00000881554	92689903	697155.000000	proximity ENSG00000152804:91689903-93689903
chr10:93386982-93387133	10	93386983	93387133	ENSG00000173145	protein_coding	ENST00000371361	94362939	975881.000000	proximity ENSG00000173145:93362939-95362939
chr10:93386982-93387133	10	93386983	93387133	ENSG00000176273	protein_coding	ENST00000371408	93893973	506915.000000	proximity ENSG00000176273:92893973-94893973
chr10:93386982-93387133	10	93386983	93387133	ENSG00000186188	protein_coding	ENST00000371483	93566665	179607.000000	proximity ENSG00000186188:92566665-94566665
chr10:93386982-93387133	10	93386983	93387133	ENSG00000187553	protein_coding	ENST00000651965	93060798	326260.000000	proximity ENSG00000187553:92060798-94060798
chr10:93390822-93390973	10	93390823	93390973	ENSG00000095464	protein_coding	ENST00000371447	93612537	221639.000000	proximity ENSG00000095464:92612537-94612537
chr10:93390822-93390973	10	93390823	93390973	ENSG00000095596	protein_coding	ENST00000371531	93073475	317423.000000	proximity ENSG00000095596:92073475-94073475
chr10:93390822-93390973	10	93390823	93390973	ENSG00000108231	protein_coding	ENST00000630184	93757938	367040.000000	proximity ENSG00000108231:92757938-94757938
chr10:93390822-93390973	10	93390823	93390973	ENSG00000119912	protein_coding	ENST00000265986	92574093	816805.000000	proximity ENSG00000119912:91574093-93574093
chr10:93390822-93390973	10	93390823	93390973	ENSG00000138119	protein_coding	ENST00000941957	93482294	91396.000000	proximity ENSG00000138119:92482294-94482294
chr10:93390822-93390973	10	93390823	93390973	ENSG00000138160	protein_coding	ENST00000260731	92593130	797768.000000	proximity ENSG00000138160:91593130-93593130
chr10:93390822-93390973	10	93390823	93390973	ENSG00000138180	protein_coding	ENST00000371485	93496612	105714.000000	proximity ENSG00000138180:92496612-94496612
chr10:93390822-93390973	10	93390823	93390973	ENSG00000138190	protein_coding	ENST00000671701	92826831	564067.000000	proximity ENSG00000138190:91826831-93826831
chr10:93390822-93390973	10	93390823	93390973	ENSG00000138193	protein_coding	ENST00000371380	93993931	603033.000000	proximity ENSG00000138193:92993931-94993931
chr10:93390822-93390973	10	93390823	93390973	ENSG00000138207	protein_coding	ENST00000854003	93601107	210209.000000	proximity ENSG00000138207:92601107-94601107
chr10:93390822-93390973	10	93390823	93390973	ENSG00000148690	protein_coding	ENST00000905759	93702556	311658.000000	proximity ENSG00000148690:92702556-94702556
chr10:93390822-93390973	10	93390823	93390973	ENSG00000152804	protein_coding	ENST00000881554	92689903	700995.000000	proximity ENSG00000152804:91689903-93689903
chr10:93390822-93390973	10	93390823	93390973	ENSG00000173145	protein_coding	ENST00000371361	94362939	972041.000000	proximity ENSG00000173145:93362939-95362939
chr10:93390822-93390973	10	93390823	93390973	ENSG00000176273	protein_coding	ENST00000371408	93893973	503075.000000	proximity ENSG00000176273:92893973-94893973
chr10:93390822-93390973	10	93390823	93390973	ENSG00000186188	protein_coding	ENST00000371483	93566665	175767.000000	proximity ENSG00000186188:92566665-94566665
chr10:93390822-93390973	10	93390823	93390973	ENSG00000187553	protein_coding	ENST00000651965	93060798	330100.000000	proximity ENSG00000187553:92060798-94060798
chr10:93392222-93392373	10	93392223	93392373	ENSG00000095464	protein_coding	ENST00000371447	93612537	220239.000000	proximity ENSG00000095464:92612537-94612537
chr10:93392222-93392373	10	93392223	93392373	ENSG00000095596	protein_coding	ENST00000371531	93073475	318823.000000	proximity ENSG00000095596:92073475-94073475
chr10:93392222-93392373	10	93392223	93392373	ENSG00000108231	protein_coding	ENST00000630184	93757938	365640.000000	proximity ENSG00000108231:92757938-94757938
chr10:93392222-93392373	10	93392223	93392373	ENSG00000119912	protein_coding	ENST00000265986	92574093	818205.000000	proximity ENSG00000119912:91574093-93574093
chr10:93392222-93392373	10	93392223	93392373	ENSG00000138119	protein_coding	ENST00000941957	93482294	89996.000000	proximity ENSG00000138119:92482294-94482294
chr10:93392222-93392373	10	93392223	93392373	ENSG00000138160	protein_coding	ENST00000260731	92593130	799168.000000	proximity ENSG00000138160:91593130-93593130
chr10:93392222-93392373	10	93392223	93392373	ENSG00000138180	protein_coding	ENST00000371485	93496612	104314.000000	proximity ENSG00000138180:92496612-94496612
chr10:93392222-93392373	10	93392223	93392373	ENSG00000138190	protein_coding	ENST00000671701	92826831	565467.000000	proximity ENSG00000138190:91826831-93826831
chr10:93392222-93392373	10	93392223	93392373	ENSG00000138193	protein_coding	ENST00000371380	93993931	601633.000000	proximity ENSG00000138193:92993931-94993931
chr10:93392222-93392373	10	93392223	93392373	ENSG00000138207	protein_coding	ENST00000854003	93601107	208809.000000	proximity ENSG00000138207:92601107-94601107
chr10:93392222-93392373	10	93392223	93392373	ENSG00000148690	protein_coding	ENST00000905759	93702556	310258.000000	proximity ENSG00000148690:92702556-94702556
chr10:93392222-93392373	10	93392223	93392373	ENSG00000152804	protein_coding	ENST00000881554	92689903	702395.000000	proximity ENSG00000152804:91689903-93689903
chr10:93392222-93392373	10	93392223	93392373	ENSG00000173145	protein_coding	ENST00000371361	94362939	970641.000000	proximity ENSG00000173145:93362939-95362939
chr10:93392222-93392373	10	93392223	93392373	ENSG00000176273	protein_coding	ENST00000371408	93893973	501675.000000	proximity ENSG00000176273:92893973-94893973
chr10:93392222-93392373	10	93392223	93392373	ENSG00000186188	protein_coding	ENST00000371483	93566665	174367.000000	proximity ENSG00000186188:92566665-94566665
chr10:93392222-93392373	10	93392223	93392373	ENSG00000187553	protein_coding	ENST00000651965	93060798	331500.000000	proximity ENSG00000187553:92060798-94060798
chr10:93397122-93397273	10	93397123	93397273	ENSG00000095464	protein_coding	ENST00000371447	93612537	215339.000000	proximity ENSG00000095464:92612537-94612537
chr10:93397122-93397273	10	93397123	93397273	ENSG00000095596	protein_coding	ENST00000371531	93073475	323723.000000	proximity ENSG00000095596:92073475-94073475
chr10:93397122-93397273	10	93397123	93397273	ENSG00000108231	protein_coding	ENST00000630184	93757938	360740.000000	proximity ENSG00000108231:92757938-94757938
chr10:93397122-93397273	10	93397123	93397273	ENSG00000119912	protein_coding	ENST00000265986	92574093	823105.000000	proximity ENSG00000119912:91574093-93574093
chr10:93397122-93397273	10	93397123	93397273	ENSG00000138119	protein_coding	ENST00000941957	93482294	85096.000000	proximity ENSG00000138119:92482294-94482294
chr10:93397122-93397273	10	93397123	93397273	ENSG00000138160	protein_coding	ENST00000260731	92593130	804068.000000	proximity ENSG00000138160:91593130-93593130
chr10:93397122-93397273	10	93397123	93397273	ENSG00000138180	protein_coding	ENST00000371485	93496612	99414.000000	proximity ENSG00000138180:92496612-94496612
chr10:93397122-93397273	10	93397123	93397273	ENSG00000138190	protein_coding	ENST00000671701	92826831	570367.000000	proximity ENSG00000138190:91826831-93826831
chr10:93397122-93397273	10	93397123	93397273	ENSG00000138193	protein_coding	ENST00000371380	93993931	596733.000000	proximity ENSG00000138193:92993931-94993931
chr10:93397122-93397273	10	93397123	93397273	ENSG00000138207	protein_coding	ENST00000854003	93601107	203909.000000	proximity ENSG00000138207:92601107-94601107
chr10:93397122-93397273	10	93397123	93397273	ENSG00000148690	protein_coding	ENST00000905759	93702556	305358.000000	proximity ENSG00000148690:92702556-94702556
chr10:93397122-93397273	10	93397123	93397273	ENSG00000152804	protein_coding	ENST00000881554	92689903	707295.000000	proximity ENSG00000152804:91689903-93689903
chr10:93397122-93397273	10	93397123	93397273	ENSG00000173145	protein_coding	ENST00000371361	94362939	965741.000000	proximity ENSG00000173145:93362939-95362939
chr10:93397122-93397273	10	93397123	93397273	ENSG00000176273	protein_coding	ENST00000371408	93893973	496775.000000	proximity ENSG00000176273:92893973-94893973
chr10:93397122-93397273	10	93397123	93397273	ENSG00000186188	protein_coding	ENST00000371483	93566665	169467.000000	proximity ENSG00000186188:92566665-94566665
chr10:93397122-93397273	10	93397123	93397273	ENSG00000187553	protein_coding	ENST00000651965	93060798	336400.000000	proximity ENSG00000187553:92060798-94060798
chr10:93403862-93404013	10	93403863	93404013	ENSG00000095464	protein_coding	ENST00000371447	93612537	208599.000000	proximity ENSG00000095464:92612537-94612537
chr10:93403862-93404013	10	93403863	93404013	ENSG00000095596	protein_coding	ENST00000371531	93073475	330463.000000	proximity ENSG00000095596:92073475-94073475
chr10:93403862-93404013	10	93403863	93404013	ENSG00000108231	protein_coding	ENST00000630184	93757938	354000.000000	proximity ENSG00000108231:92757938-94757938
chr10:93403862-93404013	10	93403863	93404013	ENSG00000108239	protein_coding	ENST00000225235	94402541	998603.000000	proximity ENSG00000108239:93402541-95402541
chr10:93403862-93404013	10	93403863	93404013	ENSG00000119912	protein_coding	ENST00000265986	92574093	829845.000000	proximity ENSG00000119912:91574093-93574093
chr10:93403862-93404013	10	93403863	93404013	ENSG00000138119	protein_coding	ENST00000941957	93482294	78356.000000	proximity ENSG00000138119:92482294-94482294
chr10:93403862-93404013	10	93403863	93404013	ENSG00000138160	protein_coding	ENST00000260731	92593130	810808.000000	proximity ENSG00000138160:91593130-93593130
chr10:93403862-93404013	10	93403863	93404013	ENSG00000138180	protein_coding	ENST00000371485	93496612	92674.000000	proximity ENSG00000138180:92496612-94496612
chr10:93403862-93404013	10	93403863	93404013	ENSG00000138190	protein_coding	ENST00000671701	92826831	577107.000000	proximity ENSG00000138190:91826831-93826831
chr10:93403862-93404013	10	93403863	93404013	ENSG00000138193	protein_coding	ENST00000371380	93993931	589993.000000	proximity ENSG00000138193:92993931-94993931
chr10:93403862-93404013	10	93403863	93404013	ENSG00000138207	protein_coding	ENST00000854003	93601107	197169.000000	proximity ENSG00000138207:92601107-94601107
chr10:93403862-93404013	10	93403863	93404013	ENSG00000148690	protein_coding	ENST00000905759	93702556	298618.000000	proximity ENSG00000148690:92702556-94702556
chr10:93403862-93404013	10	93403863	93404013	ENSG00000152804	protein_coding	ENST00000881554	92689903	714035.000000	proximity ENSG00000152804:91689903-93689903
chr10:93403862-93404013	10	93403863	93404013	ENSG00000173145	protein_coding	ENST00000371361	94362939	959001.000000	proximity ENSG00000173145:93362939-95362939
chr10:93403862-93404013	10	93403863	93404013	ENSG00000176273	protein_coding	ENST00000371408	93893973	490035.000000	proximity ENSG00000176273:92893973-94893973
chr10:93403862-93404013	10	93403863	93404013	ENSG00000186188	protein_coding	ENST00000371483	93566665	162727.000000	proximity ENSG00000186188:92566665-94566665
chr10:93403862-93404013	10	93403863	93404013	ENSG00000187553	protein_coding	ENST00000651965	93060798	343140.000000	proximity ENSG00000187553:92060798-94060798
chr10:93404082-93404233	10	93404083	93404233	ENSG00000095464	protein_coding	ENST00000371447	93612537	208379.000000	proximity ENSG00000095464:92612537-94612537
chr10:93404082-93404233	10	93404083	93404233	ENSG00000095596	protein_coding	ENST00000371531	93073475	330683.000000	proximity ENSG00000095596:92073475-94073475
chr10:93404082-93404233	10	93404083	93404233	ENSG00000108231	protein_coding	ENST00000630184	93757938	353780.000000	proximity ENSG00000108231:92757938-94757938
chr10:93404082-93404233	10	93404083	93404233	ENSG00000108239	protein_coding	ENST00000225235	94402541	998383.000000	proximity ENSG00000108239:93402541-95402541
chr10:93404082-93404233	10	93404083	93404233	ENSG00000119912	protein_coding	ENST00000265986	92574093	830065.000000	proximity ENSG00000119912:91574093-93574093
chr10:93404082-93404233	10	93404083	93404233	ENSG00000138119	protein_coding	ENST00000941957	93482294	78136.000000	proximity ENSG00000138119:92482294-94482294
chr10:93404082-93404233	10	93404083	93404233	ENSG00000138160	protein_coding	ENST00000260731	92593130	811028.000000	proximity ENSG00000138160:91593130-93593130
chr10:93404082-93404233	10	93404083	93404233	ENSG00000138180	protein_coding	ENST00000371485	93496612	92454.000000	proximity ENSG00000138180:92496612-94496612
chr10:93404082-93404233	10	93404083	93404233	ENSG00000138190	protein_coding	ENST00000671701	92826831	577327.000000	proximity ENSG00000138190:91826831-93826831
chr10:93404082-93404233	10	93404083	93404233	ENSG00000138193	protein_coding	ENST00000371380	93993931	589773.000000	proximity ENSG00000138193:92993931-94993931
chr10:93404082-93404233	10	93404083	93404233	ENSG00000138207	protein_coding	ENST00000854003	93601107	196949.000000	proximity ENSG00000138207:92601107-94601107
chr10:93404082-93404233	10	93404083	93404233	ENSG00000148690	protein_coding	ENST00000905759	93702556	298398.000000	proximity ENSG00000148690:92702556-94702556
chr10:93404082-93404233	10	93404083	93404233	ENSG00000152804	protein_coding	ENST00000881554	92689903	714255.000000	proximity ENSG00000152804:91689903-93689903
chr10:93404082-93404233	10	93404083	93404233	ENSG00000173145	protein_coding	ENST00000371361	94362939	958781.000000	proximity ENSG00000173145:93362939-95362939
chr10:93404082-93404233	10	93404083	93404233	ENSG00000176273	protein_coding	ENST00000371408	93893973	489815.000000	proximity ENSG00000176273:92893973-94893973
chr10:93404082-93404233	10	93404083	93404233	ENSG00000186188	protein_coding	ENST00000371483	93566665	162507.000000	proximity ENSG00000186188:92566665-94566665
chr10:93404082-93404233	10	93404083	93404233	ENSG00000187553	protein_coding	ENST00000651965	93060798	343360.000000	proximity ENSG00000187553:92060798-94060798
chr10:93406442-93406593	10	93406443	93406593	ENSG00000095464	protein_coding	ENST00000371447	93612537	206019.000000	proximity ENSG00000095464:92612537-94612537
chr10:93406442-93406593	10	93406443	93406593	ENSG00000095596	protein_coding	ENST00000371531	93073475	333043.000000	proximity ENSG00000095596:92073475-94073475
chr10:93406442-93406593	10	93406443	93406593	ENSG00000108231	protein_coding	ENST00000630184	93757938	351420.000000	proximity ENSG00000108231:92757938-94757938
chr10:93406442-93406593	10	93406443	93406593	ENSG00000108239	protein_coding	ENST00000225235	94402541	996023.000000	proximity ENSG00000108239:93402541-95402541
chr10:93406442-93406593	10	93406443	93406593	ENSG00000119912	protein_coding	ENST00000265986	92574093	832425.000000	proximity ENSG00000119912:91574093-93574093
chr10:93406442-93406593	10	93406443	93406593	ENSG00000138119	protein_coding	ENST00000941957	93482294	75776.000000	proximity ENSG00000138119:92482294-94482294
chr10:93406442-93406593	10	93406443	93406593	ENSG00000138160	protein_coding	ENST00000260731	92593130	813388.000000	proximity ENSG00000138160:91593130-93593130
chr10:93406442-93406593	10	93406443	93406593	ENSG00000138180	protein_coding	ENST00000371485	93496612	90094.000000	proximity ENSG00000138180:92496612-94496612
chr10:93406442-93406593	10	93406443	93406593	ENSG00000138190	protein_coding	ENST00000671701	92826831	579687.000000	proximity ENSG00000138190:91826831-93826831
chr10:93406442-93406593	10	93406443	93406593	ENSG00000138193	protein_coding	ENST00000371380	93993931	587413.000000	proximity ENSG00000138193:92993931-94993931
chr10:93406442-93406593	10	93406443	93406593	ENSG00000138207	protein_coding	ENST00000854003	93601107	194589.000000	proximity ENSG00000138207:92601107-94601107
chr10:93406442-93406593	10	93406443	93406593	ENSG00000148690	protein_coding	ENST00000905759	93702556	296038.000000	proximity ENSG00000148690:92702556-94702556
chr10:93406442-93406593	10	93406443	93406593	ENSG00000152804	protein_coding	ENST00000881554	92689903	716615.000000	proximity ENSG00000152804:91689903-93689903
chr10:93406442-93406593	10	93406443	93406593	ENSG00000173145	protein_coding	ENST00000371361	94362939	956421.000000	proximity ENSG00000173145:93362939-95362939
chr10:93406442-93406593	10	93406443	93406593	ENSG00000176273	protein_coding	ENST00000371408	93893973	487455.000000	proximity ENSG00000176273:92893973-94893973
chr10:93406442-93406593	10	93406443	93406593	ENSG00000186188	protein_coding	ENST00000371483	93566665	160147.000000	proximity ENSG00000186188:92566665-94566665
chr10:93406442-93406593	10	93406443	93406593	ENSG00000187553	protein_coding	ENST00000651965	93060798	345720.000000	proximity ENSG00000187553:92060798-94060798
chr10:93406902-93407053	10	93406903	93407053	ENSG00000095464	protein_coding	ENST00000371447	93612537	205559.000000	proximity ENSG00000095464:92612537-94612537
chr10:93406902-93407053	10	93406903	93407053	ENSG00000095596	protein_coding	ENST00000371531	93073475	333503.000000	proximity ENSG00000095596:92073475-94073475
chr10:93406902-93407053	10	93406903	93407053	ENSG00000108231	protein_coding	ENST00000630184	93757938	350960.000000	proximity ENSG00000108231:92757938-94757938
chr10:93406902-93407053	10	93406903	93407053	ENSG00000108239	protein_coding	ENST00000225235	94402541	995563.000000	proximity ENSG00000108239:93402541-95402541
chr10:93406902-93407053	10	93406903	93407053	ENSG00000119912	protein_coding	ENST00000265986	92574093	832885.000000	proximity ENSG00000119912:91574093-93574093
chr10:93406902-93407053	10	93406903	93407053	ENSG00000138119	protein_coding	ENST00000941957	93482294	75316.000000	proximity ENSG00000138119:92482294-94482294
chr10:93406902-93407053	10	93406903	93407053	ENSG00000138160	protein_coding	ENST00000260731	92593130	813848.000000	proximity ENSG00000138160:91593130-93593130
chr10:93406902-93407053	10	93406903	93407053	ENSG00000138180	protein_coding	ENST00000371485	93496612	89634.000000	proximity ENSG00000138180:92496612-94496612
chr10:93406902-93407053	10	93406903	93407053	ENSG00000138190	protein_coding	ENST00000671701	92826831	580147.000000	proximity ENSG00000138190:91826831-93826831
chr10:93406902-93407053	10	93406903	93407053	ENSG00000138193	protein_coding	ENST00000371380	93993931	586953.000000	proximity ENSG00000138193:92993931-94993931
chr10:93406902-93407053	10	93406903	93407053	ENSG00000138207	protein_coding	ENST00000854003	93601107	194129.000000	proximity ENSG00000138207:92601107-94601107
chr10:93406902-93407053	10	93406903	93407053	ENSG00000148690	protein_coding	ENST00000905759	93702556	295578.000000	proximity ENSG00000148690:92702556-94702556
chr10:93406902-93407053	10	93406903	93407053	ENSG00000152804	protein_coding	ENST00000881554	92689903	717075.000000	proximity ENSG00000152804:91689903-93689903
chr10:93406902-93407053	10	93406903	93407053	ENSG00000173145	protein_coding	ENST00000371361	94362939	955961.000000	proximity ENSG00000173145:93362939-95362939
chr10:93406902-93407053	10	93406903	93407053	ENSG00000176273	protein_coding	ENST00000371408	93893973	486995.000000	proximity ENSG00000176273:92893973-94893973
chr10:93406902-93407053	10	93406903	93407053	ENSG00000186188	protein_coding	ENST00000371483	93566665	159687.000000	proximity ENSG00000186188:92566665-94566665
chr10:93406902-93407053	10	93406903	93407053	ENSG00000187553	protein_coding	ENST00000651965	93060798	346180.000000	proximity ENSG00000187553:92060798-94060798
chr10:93412982-93413133	10	93412983	93413133	ENSG00000095464	protein_coding	ENST00000371447	93612537	199479.000000	proximity ENSG00000095464:92612537-94612537
chr10:93412982-93413133	10	93412983	93413133	ENSG00000095596	protein_coding	ENST00000371531	93073475	339583.000000	proximity ENSG00000095596:92073475-94073475
chr10:93412982-93413133	10	93412983	93413133	ENSG00000108231	protein_coding	ENST00000630184	93757938	344880.000000	proximity ENSG00000108231:92757938-94757938
chr10:93412982-93413133	10	93412983	93413133	ENSG00000108239	protein_coding	ENST00000225235	94402541	989483.000000	proximity ENSG00000108239:93402541-95402541
chr10:93412982-93413133	10	93412983	93413133	ENSG00000119912	protein_coding	ENST00000265986	92574093	838965.000000	proximity ENSG00000119912:91574093-93574093
chr10:93412982-93413133	10	93412983	93413133	ENSG00000138119	protein_coding	ENST00000941957	93482294	69236.000000	proximity ENSG00000138119:92482294-94482294
chr10:93412982-93413133	10	93412983	93413133	ENSG00000138160	protein_coding	ENST00000260731	92593130	819928.000000	proximity ENSG00000138160:91593130-93593130
chr10:93412982-93413133	10	93412983	93413133	ENSG00000138180	protein_coding	ENST00000371485	93496612	83554.000000	proximity ENSG00000138180:92496612-94496612
chr10:93412982-93413133	10	93412983	93413133	ENSG00000138190	protein_coding	ENST00000671701	92826831	586227.000000	proximity ENSG00000138190:91826831-93826831
chr10:93412982-93413133	10	93412983	93413133	ENSG00000138193	protein_coding	ENST00000371380	93993931	580873.000000	proximity ENSG00000138193:92993931-94993931
chr10:93412982-93413133	10	93412983	93413133	ENSG00000138207	protein_coding	ENST00000854003	93601107	188049.000000	proximity ENSG00000138207:92601107-94601107
chr10:93412982-93413133	10	93412983	93413133	ENSG00000148690	protein_coding	ENST00000905759	93702556	289498.000000	proximity ENSG00000148690:92702556-94702556
chr10:93412982-93413133	10	93412983	93413133	ENSG00000152804	protein_coding	ENST00000881554	92689903	723155.000000	proximity ENSG00000152804:91689903-93689903
chr10:93412982-93413133	10	93412983	93413133	ENSG00000173145	protein_coding	ENST00000371361	94362939	949881.000000	proximity ENSG00000173145:93362939-95362939
chr10:93412982-93413133	10	93412983	93413133	ENSG00000176273	protein_coding	ENST00000371408	93893973	480915.000000	proximity ENSG00000176273:92893973-94893973
chr10:93412982-93413133	10	93412983	93413133	ENSG00000186188	protein_coding	ENST00000371483	93566665	153607.000000	proximity ENSG00000186188:92566665-94566665
chr10:93412982-93413133	10	93412983	93413133	ENSG00000187553	protein_coding	ENST00000651965	93060798	352260.000000	proximity ENSG00000187553:92060798-94060798
chr10:93413282-93413433	10	93413283	93413433	ENSG00000095464	protein_coding	ENST00000371447	93612537	199179.000000	proximity ENSG00000095464:92612537-94612537
chr10:93413282-93413433	10	93413283	93413433	ENSG00000095596	protein_coding	ENST00000371531	93073475	339883.000000	proximity ENSG00000095596:92073475-94073475
chr10:93413282-93413433	10	93413283	93413433	ENSG00000108231	protein_coding	ENST00000630184	93757938	344580.000000	proximity ENSG00000108231:92757938-94757938
chr10:93413282-93413433	10	93413283	93413433	ENSG00000108239	protein_coding	ENST00000225235	94402541	989183.000000	proximity ENSG00000108239:93402541-95402541
chr10:93413282-93413433	10	93413283	93413433	ENSG00000119912	protein_coding	ENST00000265986	92574093	839265.000000	proximity ENSG00000119912:91574093-93574093
chr10:93413282-93413433	10	93413283	93413433	ENSG00000138119	protein_coding	ENST00000941957	93482294	68936.000000	proximity ENSG00000138119:92482294-94482294
chr10:93413282-93413433	10	93413283	93413433	ENSG00000138160	protein_coding	ENST00000260731	92593130	820228.000000	proximity ENSG00000138160:91593130-93593130
chr10:93413282-93413433	10	93413283	93413433	ENSG00000138180	protein_coding	ENST00000371485	93496612	83254.000000	proximity ENSG00000138180:92496612-94496612
chr10:93413282-93413433	10	93413283	93413433	ENSG00000138190	protein_coding	ENST00000671701	92826831	586527.000000	proximity ENSG00000138190:91826831-93826831
chr10:93413282-93413433	10	93413283	93413433	ENSG00000138193	protein_coding	ENST00000371380	93993931	580573.000000	proximity ENSG00000138193:92993931-94993931
chr10:93413282-93413433	10	93413283	93413433	ENSG00000138207	protein_coding	ENST00000854003	93601107	187749.000000	proximity ENSG00000138207:92601107-94601107
chr10:93413282-93413433	10	93413283	93413433	ENSG00000148690	protein_coding	ENST00000905759	93702556	289198.000000	proximity ENSG00000148690:92702556-94702556
chr10:93413282-93413433	10	93413283	93413433	ENSG00000152804	protein_coding	ENST00000881554	92689903	723455.000000	proximity ENSG00000152804:91689903-93689903
chr10:93413282-93413433	10	93413283	93413433	ENSG00000173145	protein_coding	ENST00000371361	94362939	949581.000000	proximity ENSG00000173145:93362939-95362939
chr10:93413282-93413433	10	93413283	93413433	ENSG00000176273	protein_coding	ENST00000371408	93893973	480615.000000	proximity ENSG00000176273:92893973-94893973
chr10:93413282-93413433	10	93413283	93413433	ENSG00000186188	protein_coding	ENST00000371483	93566665	153307.000000	proximity ENSG00000186188:92566665-94566665
chr10:93413282-93413433	10	93413283	93413433	ENSG00000187553	protein_coding	ENST00000651965	93060798	352560.000000	proximity ENSG00000187553:92060798-94060798
chr10:93413542-93413693	10	93413543	93413693	ENSG00000095464	protein_coding	ENST00000371447	93612537	198919.000000	proximity ENSG00000095464:92612537-94612537
chr10:93413542-93413693	10	93413543	93413693	ENSG00000095596	protein_coding	ENST00000371531	93073475	340143.000000	proximity ENSG00000095596:92073475-94073475
chr10:93413542-93413693	10	93413543	93413693	ENSG00000108231	protein_coding	ENST00000630184	93757938	344320.000000	proximity ENSG00000108231:92757938-94757938
chr10:93413542-93413693	10	93413543	93413693	ENSG00000108239	protein_coding	ENST00000225235	94402541	988923.000000	proximity ENSG00000108239:93402541-95402541
chr10:93413542-93413693	10	93413543	93413693	ENSG00000119912	protein_coding	ENST00000265986	92574093	839525.000000	proximity ENSG00000119912:91574093-93574093
chr10:93413542-93413693	10	93413543	93413693	ENSG00000138119	protein_coding	ENST00000941957	93482294	68676.000000	proximity ENSG00000138119:92482294-94482294
chr10:93413542-93413693	10	93413543	93413693	ENSG00000138160	protein_coding	ENST00000260731	92593130	820488.000000	proximity ENSG00000138160:91593130-93593130
chr10:93413542-93413693	10	93413543	93413693	ENSG00000138180	protein_coding	ENST00000371485	93496612	82994.000000	proximity ENSG00000138180:92496612-94496612
chr10:93413542-93413693	10	93413543	93413693	ENSG00000138190	protein_coding	ENST00000671701	92826831	586787.000000	proximity ENSG00000138190:91826831-93826831
chr10:93413542-93413693	10	93413543	93413693	ENSG00000138193	protein_coding	ENST00000371380	93993931	580313.000000	proximity ENSG00000138193:92993931-94993931
chr10:93413542-93413693	10	93413543	93413693	ENSG00000138207	protein_coding	ENST00000854003	93601107	187489.000000	proximity ENSG00000138207:92601107-94601107
chr10:93413542-93413693	10	93413543	93413693	ENSG00000148690	protein_coding	ENST00000905759	93702556	288938.000000	proximity ENSG00000148690:92702556-94702556
chr10:93413542-93413693	10	93413543	93413693	ENSG00000152804	protein_coding	ENST00000881554	92689903	723715.000000	proximity ENSG00000152804:91689903-93689903
chr10:93413542-93413693	10	93413543	93413693	ENSG00000173145	protein_coding	ENST00000371361	94362939	949321.000000	proximity ENSG00000173145:93362939-95362939
chr10:93413542-93413693	10	93413543	93413693	ENSG00000176273	protein_coding	ENST00000371408	93893973	480355.000000	proximity ENSG00000176273:92893973-94893973
chr10:93413542-93413693	10	93413543	93413693	ENSG00000186188	protein_coding	ENST00000371483	93566665	153047.000000	proximity ENSG00000186188:92566665-94566665
chr10:93413542-93413693	10	93413543	93413693	ENSG00000187553	protein_coding	ENST00000651965	93060798	352820.000000	proximity ENSG00000187553:92060798-94060798
chr10:93417382-93417533	10	93417383	93417533	ENSG00000095464	protein_coding	ENST00000371447	93612537	195079.000000	proximity ENSG00000095464:92612537-94612537
chr10:93417382-93417533	10	93417383	93417533	ENSG00000095596	protein_coding	ENST00000371531	93073475	343983.000000	proximity ENSG00000095596:92073475-94073475
chr10:93417382-93417533	10	93417383	93417533	ENSG00000108231	protein_coding	ENST00000630184	93757938	340480.000000	proximity ENSG00000108231:92757938-94757938
chr10:93417382-93417533	10	93417383	93417533	ENSG00000108239	protein_coding	ENST00000225235	94402541	985083.000000	proximity ENSG00000108239:93402541-95402541
chr10:93417382-93417533	10	93417383	93417533	ENSG00000119912	protein_coding	ENST00000265986	92574093	843365.000000	proximity ENSG00000119912:91574093-93574093
chr10:93417382-93417533	10	93417383	93417533	ENSG00000138119	protein_coding	ENST00000941957	93482294	64836.000000	proximity ENSG00000138119:92482294-94482294
chr10:93417382-93417533	10	93417383	93417533	ENSG00000138160	protein_coding	ENST00000260731	92593130	824328.000000	proximity ENSG00000138160:91593130-93593130
chr10:93417382-93417533	10	93417383	93417533	ENSG00000138180	protein_coding	ENST00000371485	93496612	79154.000000	proximity ENSG00000138180:92496612-94496612
chr10:93417382-93417533	10	93417383	93417533	ENSG00000138190	protein_coding	ENST00000671701	92826831	590627.000000	proximity ENSG00000138190:91826831-93826831
chr10:93417382-93417533	10	93417383	93417533	ENSG00000138193	protein_coding	ENST00000371380	93993931	576473.000000	proximity ENSG00000138193:92993931-94993931
chr10:93417382-93417533	10	93417383	93417533	ENSG00000138207	protein_coding	ENST00000854003	93601107	183649.000000	proximity ENSG00000138207:92601107-94601107
chr10:93417382-93417533	10	93417383	93417533	ENSG00000148690	protein_coding	ENST00000905759	93702556	285098.000000	proximity ENSG00000148690:92702556-94702556
chr10:93417382-93417533	10	93417383	93417533	ENSG00000152804	protein_coding	ENST00000881554	92689903	727555.000000	proximity ENSG00000152804:91689903-93689903
chr10:93417382-93417533	10	93417383	93417533	ENSG00000173145	protein_coding	ENST00000371361	94362939	945481.000000	proximity ENSG00000173145:93362939-95362939
chr10:93417382-93417533	10	93417383	93417533	ENSG00000176273	protein_coding	ENST00000371408	93893973	476515.000000	proximity ENSG00000176273:92893973-94893973
chr10:93417382-93417533	10	93417383	93417533	ENSG00000186188	protein_coding	ENST00000371483	93566665	149207.000000	proximity ENSG00000186188:92566665-94566665
chr10:93417382-93417533	10	93417383	93417533	ENSG00000187553	protein_coding	ENST00000651965	93060798	356660.000000	proximity ENSG00000187553:92060798-94060798
chr10:93420162-93420313	10	93420163	93420313	ENSG00000095464	protein_coding	ENST00000371447	93612537	192299.000000	proximity ENSG00000095464:92612537-94612537
chr10:93420162-93420313	10	93420163	93420313	ENSG00000095596	protein_coding	ENST00000371531	93073475	346763.000000	proximity ENSG00000095596:92073475-94073475
chr10:93420162-93420313	10	93420163	93420313	ENSG00000108231	protein_coding	ENST00000630184	93757938	337700.000000	proximity ENSG00000108231:92757938-94757938
chr10:93420162-93420313	10	93420163	93420313	ENSG00000108239	protein_coding	ENST00000225235	94402541	982303.000000	proximity ENSG00000108239:93402541-95402541
chr10:93420162-93420313	10	93420163	93420313	ENSG00000119912	protein_coding	ENST00000265986	92574093	846145.000000	proximity ENSG00000119912:91574093-93574093
chr10:93420162-93420313	10	93420163	93420313	ENSG00000138119	protein_coding	ENST00000941957	93482294	62056.000000	proximity ENSG00000138119:92482294-94482294
chr10:93420162-93420313	10	93420163	93420313	ENSG00000138160	protein_coding	ENST00000260731	92593130	827108.000000	proximity ENSG00000138160:91593130-93593130
chr10:93420162-93420313	10	93420163	93420313	ENSG00000138180	protein_coding	ENST00000371485	93496612	76374.000000	proximity ENSG00000138180:92496612-94496612
chr10:93420162-93420313	10	93420163	93420313	ENSG00000138190	protein_coding	ENST00000671701	92826831	593407.000000	proximity ENSG00000138190:91826831-93826831
chr10:93420162-93420313	10	93420163	93420313	ENSG00000138193	protein_coding	ENST00000371380	93993931	573693.000000	proximity ENSG00000138193:92993931-94993931
chr10:93420162-93420313	10	93420163	93420313	ENSG00000138207	protein_coding	ENST00000854003	93601107	180869.000000	proximity ENSG00000138207:92601107-94601107
chr10:93420162-93420313	10	93420163	93420313	ENSG00000148690	protein_coding	ENST00000905759	93702556	282318.000000	proximity ENSG00000148690:92702556-94702556
chr10:93420162-93420313	10	93420163	93420313	ENSG00000152804	protein_coding	ENST00000881554	92689903	730335.000000	proximity ENSG00000152804:91689903-93689903
chr10:93420162-93420313	10	93420163	93420313	ENSG00000173145	protein_coding	ENST00000371361	94362939	942701.000000	proximity ENSG00000173145:93362939-95362939
chr10:93420162-93420313	10	93420163	93420313	ENSG00000176273	protein_coding	ENST00000371408	93893973	473735.000000	proximity ENSG00000176273:92893973-94893973
chr10:93420162-93420313	10	93420163	93420313	ENSG00000186188	protein_coding	ENST00000371483	93566665	146427.000000	proximity ENSG00000186188:92566665-94566665
chr10:93420162-93420313	10	93420163	93420313	ENSG00000187553	protein_coding	ENST00000651965	93060798	359440.000000	proximity ENSG00000187553:92060798-94060798
chr10:93420367-93420518	10	93420368	93420518	ENSG00000095464	protein_coding	ENST00000371447	93612537	192094.000000	proximity ENSG00000095464:92612537-94612537
chr10:93420367-93420518	10	93420368	93420518	ENSG00000095596	protein_coding	ENST00000371531	93073475	346968.000000	proximity ENSG00000095596:92073475-94073475
chr10:93420367-93420518	10	93420368	93420518	ENSG00000108231	protein_coding	ENST00000630184	93757938	337495.000000	proximity ENSG00000108231:92757938-94757938
chr10:93420367-93420518	10	93420368	93420518	ENSG00000108239	protein_coding	ENST00000225235	94402541	982098.000000	proximity ENSG00000108239:93402541-95402541
chr10:93420367-93420518	10	93420368	93420518	ENSG00000119912	protein_coding	ENST00000265986	92574093	846350.000000	proximity ENSG00000119912:91574093-93574093
chr10:93420367-93420518	10	93420368	93420518	ENSG00000138119	protein_coding	ENST00000941957	93482294	61851.000000	proximity ENSG00000138119:92482294-94482294
chr10:93420367-93420518	10	93420368	93420518	ENSG00000138160	protein_coding	ENST00000260731	92593130	827313.000000	proximity ENSG00000138160:91593130-93593130
chr10:93420367-93420518	10	93420368	93420518	ENSG00000138180	protein_coding	ENST00000371485	93496612	76169.000000	proximity ENSG00000138180:92496612-94496612
chr10:93420367-93420518	10	93420368	93420518	ENSG00000138190	protein_coding	ENST00000671701	92826831	593612.000000	proximity ENSG00000138190:91826831-93826831
chr10:93420367-93420518	10	93420368	93420518	ENSG00000138193	protein_coding	ENST00000371380	93993931	573488.000000	proximity ENSG00000138193:92993931-94993931
chr10:93420367-93420518	10	93420368	93420518	ENSG00000138207	protein_coding	ENST00000854003	93601107	180664.000000	proximity ENSG00000138207:92601107-94601107
chr10:93420367-93420518	10	93420368	93420518	ENSG00000148690	protein_coding	ENST00000905759	93702556	282113.000000	proximity ENSG00000148690:92702556-94702556
chr10:93420367-93420518	10	93420368	93420518	ENSG00000152804	protein_coding	ENST00000881554	92689903	730540.000000	proximity ENSG00000152804:91689903-93689903
chr10:93420367-93420518	10	93420368	93420518	ENSG00000173145	protein_coding	ENST00000371361	94362939	942496.000000	proximity ENSG00000173145:93362939-95362939
chr10:93420367-93420518	10	93420368	93420518	ENSG00000176273	protein_coding	ENST00000371408	93893973	473530.000000	proximity ENSG00000176273:92893973-94893973
chr10:93420367-93420518	10	93420368	93420518	ENSG00000186188	protein_coding	ENST00000371483	93566665	146222.000000	proximity ENSG00000186188:92566665-94566665
chr10:93420367-93420518	10	93420368	93420518	ENSG00000187553	protein_coding	ENST00000651965	93060798	359645.000000	proximity ENSG00000187553:92060798-94060798
chr10:93422202-93422353	10	93422203	93422353	ENSG00000095464	protein_coding	ENST00000371447	93612537	190259.000000	proximity ENSG00000095464:92612537-94612537
chr10:93422202-93422353	10	93422203	93422353	ENSG00000095596	protein_coding	ENST00000371531	93073475	348803.000000	proximity ENSG00000095596:92073475-94073475
chr10:93422202-93422353	10	93422203	93422353	ENSG00000108231	protein_coding	ENST00000630184	93757938	335660.000000	proximity ENSG00000108231:92757938-94757938
chr10:93422202-93422353	10	93422203	93422353	ENSG00000108239	protein_coding	ENST00000225235	94402541	980263.000000	proximity ENSG00000108239:93402541-95402541
chr10:93422202-93422353	10	93422203	93422353	ENSG00000119912	protein_coding	ENST00000265986	92574093	848185.000000	proximity ENSG00000119912:91574093-93574093
chr10:93422202-93422353	10	93422203	93422353	ENSG00000138119	protein_coding	ENST00000941957	93482294	60016.000000	proximity ENSG00000138119:92482294-94482294
chr10:93422202-93422353	10	93422203	93422353	ENSG00000138160	protein_coding	ENST00000260731	92593130	829148.000000	proximity ENSG00000138160:91593130-93593130
chr10:93422202-93422353	10	93422203	93422353	ENSG00000138180	protein_coding	ENST00000371485	93496612	74334.000000	proximity ENSG00000138180:92496612-94496612
chr10:93422202-93422353	10	93422203	93422353	ENSG00000138190	protein_coding	ENST00000671701	92826831	595447.000000	proximity ENSG00000138190:91826831-93826831
chr10:93422202-93422353	10	93422203	93422353	ENSG00000138193	protein_coding	ENST00000371380	93993931	571653.000000	proximity ENSG00000138193:92993931-94993931
chr10:93422202-93422353	10	93422203	93422353	ENSG00000138207	protein_coding	ENST00000854003	93601107	178829.000000	proximity ENSG00000138207:92601107-94601107
chr10:93422202-93422353	10	93422203	93422353	ENSG00000148690	protein_coding	ENST00000905759	93702556	280278.000000	proximity ENSG00000148690:92702556-94702556
chr10:93422202-93422353	10	93422203	93422353	ENSG00000152804	protein_coding	ENST00000881554	92689903	732375.000000	proximity ENSG00000152804:91689903-93689903
chr10:93422202-93422353	10	93422203	93422353	ENSG00000173145	protein_coding	ENST00000371361	94362939	940661.000000	proximity ENSG00000173145:93362939-95362939
chr10:93422202-93422353	10	93422203	93422353	ENSG00000176273	protein_coding	ENST00000371408	93893973	471695.000000	proximity ENSG00000176273:92893973-94893973
chr10:93422202-93422353	10	93422203	93422353	ENSG00000186188	protein_coding	ENST00000371483	93566665	144387.000000	proximity ENSG00000186188:92566665-94566665
chr10:93422202-93422353	10	93422203	93422353	ENSG00000187553	protein_coding	ENST00000651965	93060798	361480.000000	proximity ENSG00000187553:92060798-94060798
chr10:93427382-93427533	10	93427383	93427533	ENSG00000095464	protein_coding	ENST00000371447	93612537	185079.000000	proximity ENSG00000095464:92612537-94612537
chr10:93427382-93427533	10	93427383	93427533	ENSG00000095596	protein_coding	ENST00000371531	93073475	353983.000000	proximity ENSG00000095596:92073475-94073475
chr10:93427382-93427533	10	93427383	93427533	ENSG00000108231	protein_coding	ENST00000630184	93757938	330480.000000	proximity ENSG00000108231:92757938-94757938
chr10:93427382-93427533	10	93427383	93427533	ENSG00000108239	protein_coding	ENST00000225235	94402541	975083.000000	proximity ENSG00000108239:93402541-95402541
chr10:93427382-93427533	10	93427383	93427533	ENSG00000119912	protein_coding	ENST00000265986	92574093	853365.000000	proximity ENSG00000119912:91574093-93574093
chr10:93427382-93427533	10	93427383	93427533	ENSG00000138119	protein_coding	ENST00000941957	93482294	54836.000000	proximity ENSG00000138119:92482294-94482294
chr10:93427382-93427533	10	93427383	93427533	ENSG00000138160	protein_coding	ENST00000260731	92593130	834328.000000	proximity ENSG00000138160:91593130-93593130
chr10:93427382-93427533	10	93427383	93427533	ENSG00000138180	protein_coding	ENST00000371485	93496612	69154.000000	proximity ENSG00000138180:92496612-94496612
chr10:93427382-93427533	10	93427383	93427533	ENSG00000138190	protein_coding	ENST00000671701	92826831	600627.000000	proximity ENSG00000138190:91826831-93826831
chr10:93427382-93427533	10	93427383	93427533	ENSG00000138193	protein_coding	ENST00000371380	93993931	566473.000000	proximity ENSG00000138193:92993931-94993931
chr10:93427382-93427533	10	93427383	93427533	ENSG00000138207	protein_coding	ENST00000854003	93601107	173649.000000	proximity ENSG00000138207:92601107-94601107
chr10:93427382-93427533	10	93427383	93427533	ENSG00000148690	protein_coding	ENST00000905759	93702556	275098.000000	proximity ENSG00000148690:92702556-94702556
chr10:93427382-93427533	10	93427383	93427533	ENSG00000152804	protein_coding	ENST00000881554	92689903	737555.000000	proximity ENSG00000152804:91689903-93689903
chr10:93427382-93427533	10	93427383	93427533	ENSG00000173145	protein_coding	ENST00000371361	94362939	935481.000000	proximity ENSG00000173145:93362939-95362939
chr10:93427382-93427533	10	93427383	93427533	ENSG00000176273	protein_coding	ENST00000371408	93893973	466515.000000	proximity ENSG00000176273:92893973-94893973
chr10:93427382-93427533	10	93427383	93427533	ENSG00000186188	protein_coding	ENST00000371483	93566665	139207.000000	proximity ENSG00000186188:92566665-94566665
chr10:93427382-93427533	10	93427383	93427533	ENSG00000187553	protein_coding	ENST00000651965	93060798	366660.000000	proximity ENSG00000187553:92060798-94060798
chr10:93427562-93427713	10	93427563	93427713	ENSG00000095464	protein_coding	ENST00000371447	93612537	184899.000000	proximity ENSG00000095464:92612537-94612537
chr10:93427562-93427713	10	93427563	93427713	ENSG00000095596	protein_coding	ENST00000371531	93073475	354163.000000	proximity ENSG00000095596:92073475-94073475
chr10:93427562-93427713	10	93427563	93427713	ENSG00000108231	protein_coding	ENST00000630184	93757938	330300.000000	proximity ENSG00000108231:92757938-94757938
chr10:93427562-93427713	10	93427563	93427713	ENSG00000108239	protein_coding	ENST00000225235	94402541	974903.000000	proximity ENSG00000108239:93402541-95402541
chr10:93427562-93427713	10	93427563	93427713	ENSG00000119912	protein_coding	ENST00000265986	92574093	853545.000000	proximity ENSG00000119912:91574093-93574093
chr10:93427562-93427713	10	93427563	93427713	ENSG00000138119	protein_coding	ENST00000941957	93482294	54656.000000	proximity ENSG00000138119:92482294-94482294
chr10:93427562-93427713	10	93427563	93427713	ENSG00000138160	protein_coding	ENST00000260731	92593130	834508.000000	proximity ENSG00000138160:91593130-93593130
chr10:93427562-93427713	10	93427563	93427713	ENSG00000138180	protein_coding	ENST00000371485	93496612	68974.000000	proximity ENSG00000138180:92496612-94496612
chr10:93427562-93427713	10	93427563	93427713	ENSG00000138190	protein_coding	ENST00000671701	92826831	600807.000000	proximity ENSG00000138190:91826831-93826831
chr10:93427562-93427713	10	93427563	93427713	ENSG00000138193	protein_coding	ENST00000371380	93993931	566293.000000	proximity ENSG00000138193:92993931-94993931
chr10:93427562-93427713	10	93427563	93427713	ENSG00000138207	protein_coding	ENST00000854003	93601107	173469.000000	proximity ENSG00000138207:92601107-94601107
chr10:93427562-93427713	10	93427563	93427713	ENSG00000148690	protein_coding	ENST00000905759	93702556	274918.000000	proximity ENSG00000148690:92702556-94702556
chr10:93427562-93427713	10	93427563	93427713	ENSG00000152804	protein_coding	ENST00000881554	92689903	737735.000000	proximity ENSG00000152804:91689903-93689903
chr10:93427562-93427713	10	93427563	93427713	ENSG00000173145	protein_coding	ENST00000371361	94362939	935301.000000	proximity ENSG00000173145:93362939-95362939
chr10:93427562-93427713	10	93427563	93427713	ENSG00000176273	protein_coding	ENST00000371408	93893973	466335.000000	proximity ENSG00000176273:92893973-94893973
chr10:93427562-93427713	10	93427563	93427713	ENSG00000186188	protein_coding	ENST00000371483	93566665	139027.000000	proximity ENSG00000186188:92566665-94566665
chr10:93427562-93427713	10	93427563	93427713	ENSG00000187553	protein_coding	ENST00000651965	93060798	366840.000000	proximity ENSG00000187553:92060798-94060798
chr10:93431442-93431593	10	93431443	93431593	ENSG00000095464	protein_coding	ENST00000371447	93612537	181019.000000	proximity ENSG00000095464:92612537-94612537
chr10:93431442-93431593	10	93431443	93431593	ENSG00000095596	protein_coding	ENST00000371531	93073475	358043.000000	proximity ENSG00000095596:92073475-94073475
chr10:93431442-93431593	10	93431443	93431593	ENSG00000108231	protein_coding	ENST00000630184	93757938	326420.000000	proximity ENSG00000108231:92757938-94757938
chr10:93431442-93431593	10	93431443	93431593	ENSG00000108239	protein_coding	ENST00000225235	94402541	971023.000000	proximity ENSG00000108239:93402541-95402541
chr10:93431442-93431593	10	93431443	93431593	ENSG00000119912	protein_coding	ENST00000265986	92574093	857425.000000	proximity ENSG00000119912:91574093-93574093
chr10:93431442-93431593	10	93431443	93431593	ENSG00000138119	protein_coding	ENST00000941957	93482294	50776.000000	proximity ENSG00000138119:92482294-94482294
chr10:93431442-93431593	10	93431443	93431593	ENSG00000138160	protein_coding	ENST00000260731	92593130	838388.000000	proximity ENSG00000138160:91593130-93593130
chr10:93431442-93431593	10	93431443	93431593	ENSG00000138180	protein_coding	ENST00000371485	93496612	65094.000000	proximity ENSG00000138180:92496612-94496612
chr10:93431442-93431593	10	93431443	93431593	ENSG00000138190	protein_coding	ENST00000671701	92826831	604687.000000	proximity ENSG00000138190:91826831-93826831
chr10:93431442-93431593	10	93431443	93431593	ENSG00000138193	protein_coding	ENST00000371380	93993931	562413.000000	proximity ENSG00000138193:92993931-94993931
chr10:93431442-93431593	10	93431443	93431593	ENSG00000138207	protein_coding	ENST00000854003	93601107	169589.000000	proximity ENSG00000138207:92601107-94601107
chr10:93431442-93431593	10	93431443	93431593	ENSG00000148690	protein_coding	ENST00000905759	93702556	271038.000000	proximity ENSG00000148690:92702556-94702556
chr10:93431442-93431593	10	93431443	93431593	ENSG00000152804	protein_coding	ENST00000881554	92689903	741615.000000	proximity ENSG00000152804:91689903-93689903
chr10:93431442-93431593	10	93431443	93431593	ENSG00000173145	protein_coding	ENST00000371361	94362939	931421.000000	proximity ENSG00000173145:93362939-95362939
chr10:93431442-93431593	10	93431443	93431593	ENSG00000176273	protein_coding	ENST00000371408	93893973	462455.000000	proximity ENSG00000176273:92893973-94893973
chr10:93431442-93431593	10	93431443	93431593	ENSG00000186188	protein_coding	ENST00000371483	93566665	135147.000000	proximity ENSG00000186188:92566665-94566665
chr10:93431442-93431593	10	93431443	93431593	ENSG00000187553	protein_coding	ENST00000651965	93060798	370720.000000	proximity ENSG00000187553:92060798-94060798
chr10:93435062-93435213	10	93435063	93435213	ENSG00000095464	protein_coding	ENST00000371447	93612537	177399.000000	proximity ENSG00000095464:92612537-94612537
chr10:93435062-93435213	10	93435063	93435213	ENSG00000095596	protein_coding	ENST00000371531	93073475	361663.000000	proximity ENSG00000095596:92073475-94073475
chr10:93435062-93435213	10	93435063	93435213	ENSG00000108231	protein_coding	ENST00000630184	93757938	322800.000000	proximity ENSG00000108231:92757938-94757938
chr10:93435062-93435213	10	93435063	93435213	ENSG00000108239	protein_coding	ENST00000225235	94402541	967403.000000	proximity ENSG00000108239:93402541-95402541
chr10:93435062-93435213	10	93435063	93435213	ENSG00000119912	protein_coding	ENST00000265986	92574093	861045.000000	proximity ENSG00000119912:91574093-93574093
chr10:93435062-93435213	10	93435063	93435213	ENSG00000138119	protein_coding	ENST00000941957	93482294	47156.000000	proximity ENSG00000138119:92482294-94482294
chr10:93435062-93435213	10	93435063	93435213	ENSG00000138160	protein_coding	ENST00000260731	92593130	842008.000000	proximity ENSG00000138160:91593130-93593130
chr10:93435062-93435213	10	93435063	93435213	ENSG00000138180	protein_coding	ENST00000371485	93496612	61474.000000	proximity ENSG00000138180:92496612-94496612
chr10:93435062-93435213	10	93435063	93435213	ENSG00000138190	protein_coding	ENST00000671701	92826831	608307.000000	proximity ENSG00000138190:91826831-93826831
chr10:93435062-93435213	10	93435063	93435213	ENSG00000138193	protein_coding	ENST00000371380	93993931	558793.000000	proximity ENSG00000138193:92993931-94993931
chr10:93435062-93435213	10	93435063	93435213	ENSG00000138207	protein_coding	ENST00000854003	93601107	165969.000000	proximity ENSG00000138207:92601107-94601107
chr10:93435062-93435213	10	93435063	93435213	ENSG00000148690	protein_coding	ENST00000905759	93702556	267418.000000	proximity ENSG00000148690:92702556-94702556
chr10:93435062-93435213	10	93435063	93435213	ENSG00000152804	protein_coding	ENST00000881554	92689903	745235.000000	proximity ENSG00000152804:91689903-93689903
chr10:93435062-93435213	10	93435063	93435213	ENSG00000173145	protein_coding	ENST00000371361	94362939	927801.000000	proximity ENSG00000173145:93362939-95362939
chr10:93435062-93435213	10	93435063	93435213	ENSG00000176273	protein_coding	ENST00000371408	93893973	458835.000000	proximity ENSG00000176273:92893973-94893973
chr10:93435062-93435213	10	93435063	93435213	ENSG00000186188	protein_coding	ENST00000371483	93566665	131527.000000	proximity ENSG00000186188:92566665-94566665
chr10:93435062-93435213	10	93435063	93435213	ENSG00000187553	protein_coding	ENST00000651965	93060798	374340.000000	proximity ENSG00000187553:92060798-94060798
chr10:93435742-93435893	10	93435743	93435893	ENSG00000095464	protein_coding	ENST00000371447	93612537	176719.000000	proximity ENSG00000095464:92612537-94612537
chr10:93435742-93435893	10	93435743	93435893	ENSG00000095596	protein_coding	ENST00000371531	93073475	362343.000000	proximity ENSG00000095596:92073475-94073475
chr10:93435742-93435893	10	93435743	93435893	ENSG00000108231	protein_coding	ENST00000630184	93757938	322120.000000	proximity ENSG00000108231:92757938-94757938
chr10:93435742-93435893	10	93435743	93435893	ENSG00000108239	protein_coding	ENST00000225235	94402541	966723.000000	proximity ENSG00000108239:93402541-95402541
chr10:93435742-93435893	10	93435743	93435893	ENSG00000119912	protein_coding	ENST00000265986	92574093	861725.000000	proximity ENSG00000119912:91574093-93574093
chr10:93435742-93435893	10	93435743	93435893	ENSG00000138119	protein_coding	ENST00000941957	93482294	46476.000000	proximity ENSG00000138119:92482294-94482294
chr10:93435742-93435893	10	93435743	93435893	ENSG00000138160	protein_coding	ENST00000260731	92593130	842688.000000	proximity ENSG00000138160:91593130-93593130
chr10:93435742-93435893	10	93435743	93435893	ENSG00000138180	protein_coding	ENST00000371485	93496612	60794.000000	proximity ENSG00000138180:92496612-94496612
chr10:93435742-93435893	10	93435743	93435893	ENSG00000138190	protein_coding	ENST00000671701	92826831	608987.000000	proximity ENSG00000138190:91826831-93826831
chr10:93435742-93435893	10	93435743	93435893	ENSG00000138193	protein_coding	ENST00000371380	93993931	558113.000000	proximity ENSG00000138193:92993931-94993931
chr10:93435742-93435893	10	93435743	93435893	ENSG00000138207	protein_coding	ENST00000854003	93601107	165289.000000	proximity ENSG00000138207:92601107-94601107
chr10:93435742-93435893	10	93435743	93435893	ENSG00000148690	protein_coding	ENST00000905759	93702556	266738.000000	proximity ENSG00000148690:92702556-94702556
chr10:93435742-93435893	10	93435743	93435893	ENSG00000152804	protein_coding	ENST00000881554	92689903	745915.000000	proximity ENSG00000152804:91689903-93689903
chr10:93435742-93435893	10	93435743	93435893	ENSG00000173145	protein_coding	ENST00000371361	94362939	927121.000000	proximity ENSG00000173145:93362939-95362939
chr10:93435742-93435893	10	93435743	93435893	ENSG00000176273	protein_coding	ENST00000371408	93893973	458155.000000	proximity ENSG00000176273:92893973-94893973
chr10:93435742-93435893	10	93435743	93435893	ENSG00000186188	protein_coding	ENST00000371483	93566665	130847.000000	proximity ENSG00000186188:92566665-94566665
chr10:93435742-93435893	10	93435743	93435893	ENSG00000187553	protein_coding	ENST00000651965	93060798	375020.000000	proximity ENSG00000187553:92060798-94060798
chr10:93436142-93436293	10	93436143	93436293	ENSG00000095464	protein_coding	ENST00000371447	93612537	176319.000000	proximity ENSG00000095464:92612537-94612537
chr10:93436142-93436293	10	93436143	93436293	ENSG00000095596	protein_coding	ENST00000371531	93073475	362743.000000	proximity ENSG00000095596:92073475-94073475
chr10:93436142-93436293	10	93436143	93436293	ENSG00000108231	protein_coding	ENST00000630184	93757938	321720.000000	proximity ENSG00000108231:92757938-94757938
chr10:93436142-93436293	10	93436143	93436293	ENSG00000108239	protein_coding	ENST00000225235	94402541	966323.000000	proximity ENSG00000108239:93402541-95402541
chr10:93436142-93436293	10	93436143	93436293	ENSG00000119912	protein_coding	ENST00000265986	92574093	862125.000000	proximity ENSG00000119912:91574093-93574093
chr10:93436142-93436293	10	93436143	93436293	ENSG00000138119	protein_coding	ENST00000941957	93482294	46076.000000	proximity ENSG00000138119:92482294-94482294
chr10:93436142-93436293	10	93436143	93436293	ENSG00000138160	protein_coding	ENST00000260731	92593130	843088.000000	proximity ENSG00000138160:91593130-93593130
chr10:93436142-93436293	10	93436143	93436293	ENSG00000138180	protein_coding	ENST00000371485	93496612	60394.000000	proximity ENSG00000138180:92496612-94496612
chr10:93436142-93436293	10	93436143	93436293	ENSG00000138190	protein_coding	ENST00000671701	92826831	609387.000000	proximity ENSG00000138190:91826831-93826831
chr10:93436142-93436293	10	93436143	93436293	ENSG00000138193	protein_coding	ENST00000371380	93993931	557713.000000	proximity ENSG00000138193:92993931-94993931
chr10:93436142-93436293	10	93436143	93436293	ENSG00000138207	protein_coding	ENST00000854003	93601107	164889.000000	proximity ENSG00000138207:92601107-94601107
chr10:93436142-93436293	10	93436143	93436293	ENSG00000148690	protein_coding	ENST00000905759	93702556	266338.000000	proximity ENSG00000148690:92702556-94702556
chr10:93436142-93436293	10	93436143	93436293	ENSG00000152804	protein_coding	ENST00000881554	92689903	746315.000000	proximity ENSG00000152804:91689903-93689903
chr10:93436142-93436293	10	93436143	93436293	ENSG00000173145	protein_coding	ENST00000371361	94362939	926721.000000	proximity ENSG00000173145:93362939-95362939
chr10:93436142-93436293	10	93436143	93436293	ENSG00000176273	protein_coding	ENST00000371408	93893973	457755.000000	proximity ENSG00000176273:92893973-94893973
chr10:93436142-93436293	10	93436143	93436293	ENSG00000186188	protein_coding	ENST00000371483	93566665	130447.000000	proximity ENSG00000186188:92566665-94566665
chr10:93436142-93436293	10	93436143	93436293	ENSG00000187553	protein_coding	ENST00000651965	93060798	375420.000000	proximity ENSG00000187553:92060798-94060798
chr10:93437062-93437213	10	93437063	93437213	ENSG00000095464	protein_coding	ENST00000371447	93612537	175399.000000	proximity ENSG00000095464:92612537-94612537
chr10:93437062-93437213	10	93437063	93437213	ENSG00000095596	protein_coding	ENST00000371531	93073475	363663.000000	proximity ENSG00000095596:92073475-94073475
chr10:93437062-93437213	10	93437063	93437213	ENSG00000108231	protein_coding	ENST00000630184	93757938	320800.000000	proximity ENSG00000108231:92757938-94757938
chr10:93437062-93437213	10	93437063	93437213	ENSG00000108239	protein_coding	ENST00000225235	94402541	965403.000000	proximity ENSG00000108239:93402541-95402541
chr10:93437062-93437213	10	93437063	93437213	ENSG00000119912	protein_coding	ENST00000265986	92574093	863045.000000	proximity ENSG00000119912:91574093-93574093
chr10:93437062-93437213	10	93437063	93437213	ENSG00000138119	protein_coding	ENST00000941957	93482294	45156.000000	proximity ENSG00000138119:92482294-94482294
chr10:93437062-93437213	10	93437063	93437213	ENSG00000138160	protein_coding	ENST00000260731	92593130	844008.000000	proximity ENSG00000138160:91593130-93593130
chr10:93437062-93437213	10	93437063	93437213	ENSG00000138180	protein_coding	ENST00000371485	93496612	59474.000000	proximity ENSG00000138180:92496612-94496612
chr10:93437062-93437213	10	93437063	93437213	ENSG00000138190	protein_coding	ENST00000671701	92826831	610307.000000	proximity ENSG00000138190:91826831-93826831
chr10:93437062-93437213	10	93437063	93437213	ENSG00000138193	protein_coding	ENST00000371380	93993931	556793.000000	proximity ENSG00000138193:92993931-94993931
chr10:93437062-93437213	10	93437063	93437213	ENSG00000138207	protein_coding	ENST00000854003	93601107	163969.000000	proximity ENSG00000138207:92601107-94601107
chr10:93437062-93437213	10	93437063	93437213	ENSG00000148690	protein_coding	ENST00000905759	93702556	265418.000000	proximity ENSG00000148690:92702556-94702556
chr10:93437062-93437213	10	93437063	93437213	ENSG00000152804	protein_coding	ENST00000881554	92689903	747235.000000	proximity ENSG00000152804:91689903-93689903
chr10:93437062-93437213	10	93437063	93437213	ENSG00000173145	protein_coding	ENST00000371361	94362939	925801.000000	proximity ENSG00000173145:93362939-95362939
chr10:93437062-93437213	10	93437063	93437213	ENSG00000176273	protein_coding	ENST00000371408	93893973	456835.000000	proximity ENSG00000176273:92893973-94893973
chr10:93437062-93437213	10	93437063	93437213	ENSG00000186188	protein_coding	ENST00000371483	93566665	129527.000000	proximity ENSG00000186188:92566665-94566665
chr10:93437062-93437213	10	93437063	93437213	ENSG00000187553	protein_coding	ENST00000651965	93060798	376340.000000	proximity ENSG00000187553:92060798-94060798
chr10:93437842-93437993	10	93437843	93437993	ENSG00000095464	protein_coding	ENST00000371447	93612537	174619.000000	proximity ENSG00000095464:92612537-94612537
chr10:93437842-93437993	10	93437843	93437993	ENSG00000095596	protein_coding	ENST00000371531	93073475	364443.000000	proximity ENSG00000095596:92073475-94073475
chr10:93437842-93437993	10	93437843	93437993	ENSG00000108231	protein_coding	ENST00000630184	93757938	320020.000000	proximity ENSG00000108231:92757938-94757938
chr10:93437842-93437993	10	93437843	93437993	ENSG00000108239	protein_coding	ENST00000225235	94402541	964623.000000	proximity ENSG00000108239:93402541-95402541
chr10:93437842-93437993	10	93437843	93437993	ENSG00000119912	protein_coding	ENST00000265986	92574093	863825.000000	proximity ENSG00000119912:91574093-93574093
chr10:93437842-93437993	10	93437843	93437993	ENSG00000138119	protein_coding	ENST00000941957	93482294	44376.000000	proximity ENSG00000138119:92482294-94482294
chr10:93437842-93437993	10	93437843	93437993	ENSG00000138160	protein_coding	ENST00000260731	92593130	844788.000000	proximity ENSG00000138160:91593130-93593130
chr10:93437842-93437993	10	93437843	93437993	ENSG00000138180	protein_coding	ENST00000371485	93496612	58694.000000	proximity ENSG00000138180:92496612-94496612
chr10:93437842-93437993	10	93437843	93437993	ENSG00000138190	protein_coding	ENST00000671701	92826831	611087.000000	proximity ENSG00000138190:91826831-93826831
chr10:93437842-93437993	10	93437843	93437993	ENSG00000138193	protein_coding	ENST00000371380	93993931	556013.000000	proximity ENSG00000138193:92993931-94993931
chr10:93437842-93437993	10	93437843	93437993	ENSG00000138207	protein_coding	ENST00000854003	93601107	163189.000000	proximity ENSG00000138207:92601107-94601107
chr10:93437842-93437993	10	93437843	93437993	ENSG00000148690	protein_coding	ENST00000905759	93702556	264638.000000	proximity ENSG00000148690:92702556-94702556
chr10:93437842-93437993	10	93437843	93437993	ENSG00000152804	protein_coding	ENST00000881554	92689903	748015.000000	proximity ENSG00000152804:91689903-93689903
chr10:93437842-93437993	10	93437843	93437993	ENSG00000173145	protein_coding	ENST00000371361	94362939	925021.000000	proximity ENSG00000173145:93362939-95362939
chr10:93437842-93437993	10	93437843	93437993	ENSG00000176273	protein_coding	ENST00000371408	93893973	456055.000000	proximity ENSG00000176273:92893973-94893973
chr10:93437842-93437993	10	93437843	93437993	ENSG00000186188	protein_coding	ENST00000371483	93566665	128747.000000	proximity ENSG00000186188:92566665-94566665
chr10:93437842-93437993	10	93437843	93437993	ENSG00000187553	protein_coding	ENST00000651965	93060798	377120.000000	proximity ENSG00000187553:92060798-94060798
chr10:93438342-93438493	10	93438343	93438493	ENSG00000095464	protein_coding	ENST00000371447	93612537	174119.000000	proximity ENSG00000095464:92612537-94612537
chr10:93438342-93438493	10	93438343	93438493	ENSG00000095596	protein_coding	ENST00000371531	93073475	364943.000000	proximity ENSG00000095596:92073475-94073475
chr10:93438342-93438493	10	93438343	93438493	ENSG00000108231	protein_coding	ENST00000630184	93757938	319520.000000	proximity ENSG00000108231:92757938-94757938
chr10:93438342-93438493	10	93438343	93438493	ENSG00000108239	protein_coding	ENST00000225235	94402541	964123.000000	proximity ENSG00000108239:93402541-95402541
chr10:93438342-93438493	10	93438343	93438493	ENSG00000119912	protein_coding	ENST00000265986	92574093	864325.000000	proximity ENSG00000119912:91574093-93574093
chr10:93438342-93438493	10	93438343	93438493	ENSG00000138119	protein_coding	ENST00000941957	93482294	43876.000000	proximity ENSG00000138119:92482294-94482294
chr10:93438342-93438493	10	93438343	93438493	ENSG00000138160	protein_coding	ENST00000260731	92593130	845288.000000	proximity ENSG00000138160:91593130-93593130
chr10:93438342-93438493	10	93438343	93438493	ENSG00000138180	protein_coding	ENST00000371485	93496612	58194.000000	proximity ENSG00000138180:92496612-94496612
chr10:93438342-93438493	10	93438343	93438493	ENSG00000138190	protein_coding	ENST00000671701	92826831	611587.000000	proximity ENSG00000138190:91826831-93826831
chr10:93438342-93438493	10	93438343	93438493	ENSG00000138193	protein_coding	ENST00000371380	93993931	555513.000000	proximity ENSG00000138193:92993931-94993931
chr10:93438342-93438493	10	93438343	93438493	ENSG00000138207	protein_coding	ENST00000854003	93601107	162689.000000	proximity ENSG00000138207:92601107-94601107
chr10:93438342-93438493	10	93438343	93438493	ENSG00000148690	protein_coding	ENST00000905759	93702556	264138.000000	proximity ENSG00000148690:92702556-94702556
chr10:93438342-93438493	10	93438343	93438493	ENSG00000152804	protein_coding	ENST00000881554	92689903	748515.000000	proximity ENSG00000152804:91689903-93689903
chr10:93438342-93438493	10	93438343	93438493	ENSG00000173145	protein_coding	ENST00000371361	94362939	924521.000000	proximity ENSG00000173145:93362939-95362939
chr10:93438342-93438493	10	93438343	93438493	ENSG00000176273	protein_coding	ENST00000371408	93893973	455555.000000	proximity ENSG00000176273:92893973-94893973
chr10:93438342-93438493	10	93438343	93438493	ENSG00000186188	protein_coding	ENST00000371483	93566665	128247.000000	proximity ENSG00000186188:92566665-94566665
chr10:93438342-93438493	10	93438343	93438493	ENSG00000187553	protein_coding	ENST00000651965	93060798	377620.000000	proximity ENSG00000187553:92060798-94060798
chr10:93438582-93438733	10	93438583	93438733	ENSG00000095464	protein_coding	ENST00000371447	93612537	173879.000000	proximity ENSG00000095464:92612537-94612537
chr10:93438582-93438733	10	93438583	93438733	ENSG00000095596	protein_coding	ENST00000371531	93073475	365183.000000	proximity ENSG00000095596:92073475-94073475
chr10:93438582-93438733	10	93438583	93438733	ENSG00000108231	protein_coding	ENST00000630184	93757938	319280.000000	proximity ENSG00000108231:92757938-94757938
chr10:93438582-93438733	10	93438583	93438733	ENSG00000108239	protein_coding	ENST00000225235	94402541	963883.000000	proximity ENSG00000108239:93402541-95402541
chr10:93438582-93438733	10	93438583	93438733	ENSG00000119912	protein_coding	ENST00000265986	92574093	864565.000000	proximity ENSG00000119912:91574093-93574093
chr10:93438582-93438733	10	93438583	93438733	ENSG00000138119	protein_coding	ENST00000941957	93482294	43636.000000	proximity ENSG00000138119:92482294-94482294
chr10:93438582-93438733	10	93438583	93438733	ENSG00000138160	protein_coding	ENST00000260731	92593130	845528.000000	proximity ENSG00000138160:91593130-93593130
chr10:93438582-93438733	10	93438583	93438733	ENSG00000138180	protein_coding	ENST00000371485	93496612	57954.000000	proximity ENSG00000138180:92496612-94496612
chr10:93438582-93438733	10	93438583	93438733	ENSG00000138190	protein_coding	ENST00000671701	92826831	611827.000000	proximity ENSG00000138190:91826831-93826831
chr10:93438582-93438733	10	93438583	93438733	ENSG00000138193	protein_coding	ENST00000371380	93993931	555273.000000	proximity ENSG00000138193:92993931-94993931
chr10:93438582-93438733	10	93438583	93438733	ENSG00000138207	protein_coding	ENST00000854003	93601107	162449.000000	proximity ENSG00000138207:92601107-94601107
chr10:93438582-93438733	10	93438583	93438733	ENSG00000148690	protein_coding	ENST00000905759	93702556	263898.000000	proximity ENSG00000148690:92702556-94702556
chr10:93438582-93438733	10	93438583	93438733	ENSG00000152804	protein_coding	ENST00000881554	92689903	748755.000000	proximity ENSG00000152804:91689903-93689903
chr10:93438582-93438733	10	93438583	93438733	ENSG00000173145	protein_coding	ENST00000371361	94362939	924281.000000	proximity ENSG00000173145:93362939-95362939
chr10:93438582-93438733	10	93438583	93438733	ENSG00000176273	protein_coding	ENST00000371408	93893973	455315.000000	proximity ENSG00000176273:92893973-94893973
chr10:93438582-93438733	10	93438583	93438733	ENSG00000186188	protein_coding	ENST00000371483	93566665	128007.000000	proximity ENSG00000186188:92566665-94566665
chr10:93438582-93438733	10	93438583	93438733	ENSG00000187553	protein_coding	ENST00000651965	93060798	377860.000000	proximity ENSG00000187553:92060798-94060798
chr10:93438822-93438973	10	93438823	93438973	ENSG00000095464	protein_coding	ENST00000371447	93612537	173639.000000	proximity ENSG00000095464:92612537-94612537
chr10:93438822-93438973	10	93438823	93438973	ENSG00000095596	protein_coding	ENST00000371531	93073475	365423.000000	proximity ENSG00000095596:92073475-94073475
chr10:93438822-93438973	10	93438823	93438973	ENSG00000108231	protein_coding	ENST00000630184	93757938	319040.000000	proximity ENSG00000108231:92757938-94757938
chr10:93438822-93438973	10	93438823	93438973	ENSG00000108239	protein_coding	ENST00000225235	94402541	963643.000000	proximity ENSG00000108239:93402541-95402541
chr10:93438822-93438973	10	93438823	93438973	ENSG00000119912	protein_coding	ENST00000265986	92574093	864805.000000	proximity ENSG00000119912:91574093-93574093
chr10:93438822-93438973	10	93438823	93438973	ENSG00000138119	protein_coding	ENST00000941957	93482294	43396.000000	proximity ENSG00000138119:92482294-94482294
chr10:93438822-93438973	10	93438823	93438973	ENSG00000138160	protein_coding	ENST00000260731	92593130	845768.000000	proximity ENSG00000138160:91593130-93593130
chr10:93438822-93438973	10	93438823	93438973	ENSG00000138180	protein_coding	ENST00000371485	93496612	57714.000000	proximity ENSG00000138180:92496612-94496612
chr10:93438822-93438973	10	93438823	93438973	ENSG00000138190	protein_coding	ENST00000671701	92826831	612067.000000	proximity ENSG00000138190:91826831-93826831
chr10:93438822-93438973	10	93438823	93438973	ENSG00000138193	protein_coding	ENST00000371380	93993931	555033.000000	proximity ENSG00000138193:92993931-94993931
chr10:93438822-93438973	10	93438823	93438973	ENSG00000138207	protein_coding	ENST00000854003	93601107	162209.000000	proximity ENSG00000138207:92601107-94601107
chr10:93438822-93438973	10	93438823	93438973	ENSG00000148690	protein_coding	ENST00000905759	93702556	263658.000000	proximity ENSG00000148690:92702556-94702556
chr10:93438822-93438973	10	93438823	93438973	ENSG00000152804	protein_coding	ENST00000881554	92689903	748995.000000	proximity ENSG00000152804:91689903-93689903
chr10:93438822-93438973	10	93438823	93438973	ENSG00000173145	protein_coding	ENST00000371361	94362939	924041.000000	proximity ENSG00000173145:93362939-95362939
chr10:93438822-93438973	10	93438823	93438973	ENSG00000176273	protein_coding	ENST00000371408	93893973	455075.000000	proximity ENSG00000176273:92893973-94893973
chr10:93438822-93438973	10	93438823	93438973	ENSG00000186188	protein_coding	ENST00000371483	93566665	127767.000000	proximity ENSG00000186188:92566665-94566665
chr10:93438822-93438973	10	93438823	93438973	ENSG00000187553	protein_coding	ENST00000651965	93060798	378100.000000	proximity ENSG00000187553:92060798-94060798
chr10:93439002-93439153	10	93439003	93439153	ENSG00000095464	protein_coding	ENST00000371447	93612537	173459.000000	proximity ENSG00000095464:92612537-94612537
chr10:93439002-93439153	10	93439003	93439153	ENSG00000095596	protein_coding	ENST00000371531	93073475	365603.000000	proximity ENSG00000095596:92073475-94073475
chr10:93439002-93439153	10	93439003	93439153	ENSG00000108231	protein_coding	ENST00000630184	93757938	318860.000000	proximity ENSG00000108231:92757938-94757938
chr10:93439002-93439153	10	93439003	93439153	ENSG00000108239	protein_coding	ENST00000225235	94402541	963463.000000	proximity ENSG00000108239:93402541-95402541
chr10:93439002-93439153	10	93439003	93439153	ENSG00000119912	protein_coding	ENST00000265986	92574093	864985.000000	proximity ENSG00000119912:91574093-93574093
chr10:93439002-93439153	10	93439003	93439153	ENSG00000138119	protein_coding	ENST00000941957	93482294	43216.000000	proximity ENSG00000138119:92482294-94482294
chr10:93439002-93439153	10	93439003	93439153	ENSG00000138160	protein_coding	ENST00000260731	92593130	845948.000000	proximity ENSG00000138160:91593130-93593130
chr10:93439002-93439153	10	93439003	93439153	ENSG00000138180	protein_coding	ENST00000371485	93496612	57534.000000	proximity ENSG00000138180:92496612-94496612
chr10:93439002-93439153	10	93439003	93439153	ENSG00000138190	protein_coding	ENST00000671701	92826831	612247.000000	proximity ENSG00000138190:91826831-93826831
chr10:93439002-93439153	10	93439003	93439153	ENSG00000138193	protein_coding	ENST00000371380	93993931	554853.000000	proximity ENSG00000138193:92993931-94993931
chr10:93439002-93439153	10	93439003	93439153	ENSG00000138207	protein_coding	ENST00000854003	93601107	162029.000000	proximity ENSG00000138207:92601107-94601107
chr10:93439002-93439153	10	93439003	93439153	ENSG00000148690	protein_coding	ENST00000905759	93702556	263478.000000	proximity ENSG00000148690:92702556-94702556
chr10:93439002-93439153	10	93439003	93439153	ENSG00000152804	protein_coding	ENST00000881554	92689903	749175.000000	proximity ENSG00000152804:91689903-93689903
chr10:93439002-93439153	10	93439003	93439153	ENSG00000173145	protein_coding	ENST00000371361	94362939	923861.000000	proximity ENSG00000173145:93362939-95362939
chr10:93439002-93439153	10	93439003	93439153	ENSG00000176273	protein_coding	ENST00000371408	93893973	454895.000000	proximity ENSG00000176273:92893973-94893973
chr10:93439002-93439153	10	93439003	93439153	ENSG00000186188	protein_coding	ENST00000371483	93566665	127587.000000	proximity ENSG00000186188:92566665-94566665
chr10:93439002-93439153	10	93439003	93439153	ENSG00000187553	protein_coding	ENST00000651965	93060798	378280.000000	proximity ENSG00000187553:92060798-94060798
chr10:93439542-93439693	10	93439543	93439693	ENSG00000095464	protein_coding	ENST00000371447	93612537	172919.000000	proximity ENSG00000095464:92612537-94612537
chr10:93439542-93439693	10	93439543	93439693	ENSG00000095596	protein_coding	ENST00000371531	93073475	366143.000000	proximity ENSG00000095596:92073475-94073475
chr10:93439542-93439693	10	93439543	93439693	ENSG00000108231	protein_coding	ENST00000630184	93757938	318320.000000	proximity ENSG00000108231:92757938-94757938
chr10:93439542-93439693	10	93439543	93439693	ENSG00000108239	protein_coding	ENST00000225235	94402541	962923.000000	proximity ENSG00000108239:93402541-95402541
chr10:93439542-93439693	10	93439543	93439693	ENSG00000119912	protein_coding	ENST00000265986	92574093	865525.000000	proximity ENSG00000119912:91574093-93574093
chr10:93439542-93439693	10	93439543	93439693	ENSG00000138119	protein_coding	ENST00000941957	93482294	42676.000000	proximity ENSG00000138119:92482294-94482294
chr10:93439542-93439693	10	93439543	93439693	ENSG00000138160	protein_coding	ENST00000260731	92593130	846488.000000	proximity ENSG00000138160:91593130-93593130
chr10:93439542-93439693	10	93439543	93439693	ENSG00000138180	protein_coding	ENST00000371485	93496612	56994.000000	proximity ENSG00000138180:92496612-94496612
chr10:93439542-93439693	10	93439543	93439693	ENSG00000138190	protein_coding	ENST00000671701	92826831	612787.000000	proximity ENSG00000138190:91826831-93826831
chr10:93439542-93439693	10	93439543	93439693	ENSG00000138193	protein_coding	ENST00000371380	93993931	554313.000000	proximity ENSG00000138193:92993931-94993931
chr10:93439542-93439693	10	93439543	93439693	ENSG00000138207	protein_coding	ENST00000854003	93601107	161489.000000	proximity ENSG00000138207:92601107-94601107
chr10:93439542-93439693	10	93439543	93439693	ENSG00000148690	protein_coding	ENST00000905759	93702556	262938.000000	proximity ENSG00000148690:92702556-94702556
chr10:93439542-93439693	10	93439543	93439693	ENSG00000152804	protein_coding	ENST00000881554	92689903	749715.000000	proximity ENSG00000152804:91689903-93689903
chr10:93439542-93439693	10	93439543	93439693	ENSG00000173145	protein_coding	ENST00000371361	94362939	923321.000000	proximity ENSG00000173145:93362939-95362939
chr10:93439542-93439693	10	93439543	93439693	ENSG00000176273	protein_coding	ENST00000371408	93893973	454355.000000	proximity ENSG00000176273:92893973-94893973
chr10:93439542-93439693	10	93439543	93439693	ENSG00000186188	protein_coding	ENST00000371483	93566665	127047.000000	proximity ENSG00000186188:92566665-94566665
chr10:93439542-93439693	10	93439543	93439693	ENSG00000187553	protein_coding	ENST00000651965	93060798	378820.000000	proximity ENSG00000187553:92060798-94060798
chr10:93440562-93440713	10	93440563	93440713	ENSG00000095464	protein_coding	ENST00000371447	93612537	171899.000000	proximity ENSG00000095464:92612537-94612537
chr10:93440562-93440713	10	93440563	93440713	ENSG00000095596	protein_coding	ENST00000371531	93073475	367163.000000	proximity ENSG00000095596:92073475-94073475
chr10:93440562-93440713	10	93440563	93440713	ENSG00000108231	protein_coding	ENST00000630184	93757938	317300.000000	proximity ENSG00000108231:92757938-94757938
chr10:93440562-93440713	10	93440563	93440713	ENSG00000108239	protein_coding	ENST00000225235	94402541	961903.000000	proximity ENSG00000108239:93402541-95402541
chr10:93440562-93440713	10	93440563	93440713	ENSG00000119912	protein_coding	ENST00000265986	92574093	866545.000000	proximity ENSG00000119912:91574093-93574093
chr10:93440562-93440713	10	93440563	93440713	ENSG00000138119	protein_coding	ENST00000941957	93482294	41656.000000	proximity ENSG00000138119:92482294-94482294
chr10:93440562-93440713	10	93440563	93440713	ENSG00000138160	protein_coding	ENST00000260731	92593130	847508.000000	proximity ENSG00000138160:91593130-93593130
chr10:93440562-93440713	10	93440563	93440713	ENSG00000138180	protein_coding	ENST00000371485	93496612	55974.000000	proximity ENSG00000138180:92496612-94496612
chr10:93440562-93440713	10	93440563	93440713	ENSG00000138190	protein_coding	ENST00000671701	92826831	613807.000000	proximity ENSG00000138190:91826831-93826831
chr10:93440562-93440713	10	93440563	93440713	ENSG00000138193	protein_coding	ENST00000371380	93993931	553293.000000	proximity ENSG00000138193:92993931-94993931
chr10:93440562-93440713	10	93440563	93440713	ENSG00000138207	protein_coding	ENST00000854003	93601107	160469.000000	proximity ENSG00000138207:92601107-94601107
chr10:93440562-93440713	10	93440563	93440713	ENSG00000148690	protein_coding	ENST00000905759	93702556	261918.000000	proximity ENSG00000148690:92702556-94702556
chr10:93440562-93440713	10	93440563	93440713	ENSG00000152804	protein_coding	ENST00000881554	92689903	750735.000000	proximity ENSG00000152804:91689903-93689903
chr10:93440562-93440713	10	93440563	93440713	ENSG00000173145	protein_coding	ENST00000371361	94362939	922301.000000	proximity ENSG00000173145:93362939-95362939
chr10:93440562-93440713	10	93440563	93440713	ENSG00000176273	protein_coding	ENST00000371408	93893973	453335.000000	proximity ENSG00000176273:92893973-94893973
chr10:93440562-93440713	10	93440563	93440713	ENSG00000186188	protein_coding	ENST00000371483	93566665	126027.000000	proximity ENSG00000186188:92566665-94566665
chr10:93440562-93440713	10	93440563	93440713	ENSG00000187553	protein_coding	ENST00000651965	93060798	379840.000000	proximity ENSG00000187553:92060798-94060798
chr10:93440822-93440973	10	93440823	93440973	ENSG00000095464	protein_coding	ENST00000371447	93612537	171639.000000	proximity ENSG00000095464:92612537-94612537
chr10:93440822-93440973	10	93440823	93440973	ENSG00000095596	protein_coding	ENST00000371531	93073475	367423.000000	proximity ENSG00000095596:92073475-94073475
chr10:93440822-93440973	10	93440823	93440973	ENSG00000108231	protein_coding	ENST00000630184	93757938	317040.000000	proximity ENSG00000108231:92757938-94757938
chr10:93440822-93440973	10	93440823	93440973	ENSG00000108239	protein_coding	ENST00000225235	94402541	961643.000000	proximity ENSG00000108239:93402541-95402541
chr10:93440822-93440973	10	93440823	93440973	ENSG00000119912	protein_coding	ENST00000265986	92574093	866805.000000	proximity ENSG00000119912:91574093-93574093
chr10:93440822-93440973	10	93440823	93440973	ENSG00000138119	protein_coding	ENST00000941957	93482294	41396.000000	proximity ENSG00000138119:92482294-94482294
chr10:93440822-93440973	10	93440823	93440973	ENSG00000138160	protein_coding	ENST00000260731	92593130	847768.000000	proximity ENSG00000138160:91593130-93593130
chr10:93440822-93440973	10	93440823	93440973	ENSG00000138180	protein_coding	ENST00000371485	93496612	55714.000000	proximity ENSG00000138180:92496612-94496612
chr10:93440822-93440973	10	93440823	93440973	ENSG00000138190	protein_coding	ENST00000671701	92826831	614067.000000	proximity ENSG00000138190:91826831-93826831
chr10:93440822-93440973	10	93440823	93440973	ENSG00000138193	protein_coding	ENST00000371380	93993931	553033.000000	proximity ENSG00000138193:92993931-94993931
chr10:93440822-93440973	10	93440823	93440973	ENSG00000138207	protein_coding	ENST00000854003	93601107	160209.000000	proximity ENSG00000138207:92601107-94601107
chr10:93440822-93440973	10	93440823	93440973	ENSG00000148690	protein_coding	ENST00000905759	93702556	261658.000000	proximity ENSG00000148690:92702556-94702556
chr10:93440822-93440973	10	93440823	93440973	ENSG00000152804	protein_coding	ENST00000881554	92689903	750995.000000	proximity ENSG00000152804:91689903-93689903
chr10:93440822-93440973	10	93440823	93440973	ENSG00000173145	protein_coding	ENST00000371361	94362939	922041.000000	proximity ENSG00000173145:93362939-95362939
chr10:93440822-93440973	10	93440823	93440973	ENSG00000176273	protein_coding	ENST00000371408	93893973	453075.000000	proximity ENSG00000176273:92893973-94893973
chr10:93440822-93440973	10	93440823	93440973	ENSG00000186188	protein_coding	ENST00000371483	93566665	125767.000000	proximity ENSG00000186188:92566665-94566665
chr10:93440822-93440973	10	93440823	93440973	ENSG00000187553	protein_coding	ENST00000651965	93060798	380100.000000	proximity ENSG00000187553:92060798-94060798
chr10:93441782-93441933	10	93441783	93441933	ENSG00000095464	protein_coding	ENST00000371447	93612537	170679.000000	proximity ENSG00000095464:92612537-94612537
chr10:93441782-93441933	10	93441783	93441933	ENSG00000095596	protein_coding	ENST00000371531	93073475	368383.000000	proximity ENSG00000095596:92073475-94073475
chr10:93441782-93441933	10	93441783	93441933	ENSG00000108231	protein_coding	ENST00000630184	93757938	316080.000000	proximity ENSG00000108231:92757938-94757938
chr10:93441782-93441933	10	93441783	93441933	ENSG00000108239	protein_coding	ENST00000225235	94402541	960683.000000	proximity ENSG00000108239:93402541-95402541
chr10:93441782-93441933	10	93441783	93441933	ENSG00000119912	protein_coding	ENST00000265986	92574093	867765.000000	proximity ENSG00000119912:91574093-93574093
chr10:93441782-93441933	10	93441783	93441933	ENSG00000138119	protein_coding	ENST00000941957	93482294	40436.000000	proximity ENSG00000138119:92482294-94482294
chr10:93441782-93441933	10	93441783	93441933	ENSG00000138160	protein_coding	ENST00000260731	92593130	848728.000000	proximity ENSG00000138160:91593130-93593130
chr10:93441782-93441933	10	93441783	93441933	ENSG00000138180	protein_coding	ENST00000371485	93496612	54754.000000	proximity ENSG00000138180:92496612-94496612
chr10:93441782-93441933	10	93441783	93441933	ENSG00000138190	protein_coding	ENST00000671701	92826831	615027.000000	proximity ENSG00000138190:91826831-93826831
chr10:93441782-93441933	10	93441783	93441933	ENSG00000138193	protein_coding	ENST00000371380	93993931	552073.000000	proximity ENSG00000138193:92993931-94993931
chr10:93441782-93441933	10	93441783	93441933	ENSG00000138207	protein_coding	ENST00000854003	93601107	159249.000000	proximity ENSG00000138207:92601107-94601107
chr10:93441782-93441933	10	93441783	93441933	ENSG00000148690	protein_coding	ENST00000905759	93702556	260698.000000	proximity ENSG00000148690:92702556-94702556
chr10:93441782-93441933	10	93441783	93441933	ENSG00000152804	protein_coding	ENST00000881554	92689903	751955.000000	proximity ENSG00000152804:91689903-93689903
chr10:93441782-93441933	10	93441783	93441933	ENSG00000173145	protein_coding	ENST00000371361	94362939	921081.000000	proximity ENSG00000173145:93362939-95362939
chr10:93441782-93441933	10	93441783	93441933	ENSG00000176273	protein_coding	ENST00000371408	93893973	452115.000000	proximity ENSG00000176273:92893973-94893973
chr10:93441782-93441933	10	93441783	93441933	ENSG00000186188	protein_coding	ENST00000371483	93566665	124807.000000	proximity ENSG00000186188:92566665-94566665
chr10:93441782-93441933	10	93441783	93441933	ENSG00000187553	protein_coding	ENST00000651965	93060798	381060.000000	proximity ENSG00000187553:92060798-94060798
chr10:93442102-93442253	10	93442103	93442253	ENSG00000095464	protein_coding	ENST00000371447	93612537	170359.000000	proximity ENSG00000095464:92612537-94612537
chr10:93442102-93442253	10	93442103	93442253	ENSG00000095596	protein_coding	ENST00000371531	93073475	368703.000000	proximity ENSG00000095596:92073475-94073475
chr10:93442102-93442253	10	93442103	93442253	ENSG00000108231	protein_coding	ENST00000630184	93757938	315760.000000	proximity ENSG00000108231:92757938-94757938
chr10:93442102-93442253	10	93442103	93442253	ENSG00000108239	protein_coding	ENST00000225235	94402541	960363.000000	proximity ENSG00000108239:93402541-95402541
chr10:93442102-93442253	10	93442103	93442253	ENSG00000119912	protein_coding	ENST00000265986	92574093	868085.000000	proximity ENSG00000119912:91574093-93574093
chr10:93442102-93442253	10	93442103	93442253	ENSG00000138119	protein_coding	ENST00000941957	93482294	40116.000000	proximity ENSG00000138119:92482294-94482294
chr10:93442102-93442253	10	93442103	93442253	ENSG00000138160	protein_coding	ENST00000260731	92593130	849048.000000	proximity ENSG00000138160:91593130-93593130
chr10:93442102-93442253	10	93442103	93442253	ENSG00000138180	protein_coding	ENST00000371485	93496612	54434.000000	proximity ENSG00000138180:92496612-94496612
chr10:93442102-93442253	10	93442103	93442253	ENSG00000138190	protein_coding	ENST00000671701	92826831	615347.000000	proximity ENSG00000138190:91826831-93826831
chr10:93442102-93442253	10	93442103	93442253	ENSG00000138193	protein_coding	ENST00000371380	93993931	551753.000000	proximity ENSG00000138193:92993931-94993931
chr10:93442102-93442253	10	93442103	93442253	ENSG00000138207	protein_coding	ENST00000854003	93601107	158929.000000	proximity ENSG00000138207:92601107-94601107
chr10:93442102-93442253	10	93442103	93442253	ENSG00000148690	protein_coding	ENST00000905759	93702556	260378.000000	proximity ENSG00000148690:92702556-94702556
chr10:93442102-93442253	10	93442103	93442253	ENSG00000152804	protein_coding	ENST00000881554	92689903	752275.000000	proximity ENSG00000152804:91689903-93689903
chr10:93442102-93442253	10	93442103	93442253	ENSG00000173145	protein_coding	ENST00000371361	94362939	920761.000000	proximity ENSG00000173145:93362939-95362939
chr10:93442102-93442253	10	93442103	93442253	ENSG00000176273	protein_coding	ENST00000371408	93893973	451795.000000	proximity ENSG00000176273:92893973-94893973
chr10:93442102-93442253	10	93442103	93442253	ENSG00000186188	protein_coding	ENST00000371483	93566665	124487.000000	proximity ENSG00000186188:92566665-94566665
chr10:93442102-93442253	10	93442103	93442253	ENSG00000187553	protein_coding	ENST00000651965	93060798	381380.000000	proximity ENSG00000187553:92060798-94060798
chr10:93442402-93442553	10	93442403	93442553	ENSG00000095464	protein_coding	ENST00000371447	93612537	170059.000000	proximity ENSG00000095464:92612537-94612537
chr10:93442402-93442553	10	93442403	93442553	ENSG00000095596	protein_coding	ENST00000371531	93073475	369003.000000	proximity ENSG00000095596:92073475-94073475
chr10:93442402-93442553	10	93442403	93442553	ENSG00000108231	protein_coding	ENST00000630184	93757938	315460.000000	proximity ENSG00000108231:92757938-94757938
chr10:93442402-93442553	10	93442403	93442553	ENSG00000108239	protein_coding	ENST00000225235	94402541	960063.000000	proximity ENSG00000108239:93402541-95402541
chr10:93442402-93442553	10	93442403	93442553	ENSG00000119912	protein_coding	ENST00000265986	92574093	868385.000000	proximity ENSG00000119912:91574093-93574093
chr10:93442402-93442553	10	93442403	93442553	ENSG00000138119	protein_coding	ENST00000941957	93482294	39816.000000	proximity ENSG00000138119:92482294-94482294
chr10:93442402-93442553	10	93442403	93442553	ENSG00000138160	protein_coding	ENST00000260731	92593130	849348.000000	proximity ENSG00000138160:91593130-93593130
chr10:93442402-93442553	10	93442403	93442553	ENSG00000138180	protein_coding	ENST00000371485	93496612	54134.000000	proximity ENSG00000138180:92496612-94496612
chr10:93442402-93442553	10	93442403	93442553	ENSG00000138190	protein_coding	ENST00000671701	92826831	615647.000000	proximity ENSG00000138190:91826831-93826831
chr10:93442402-93442553	10	93442403	93442553	ENSG00000138193	protein_coding	ENST00000371380	93993931	551453.000000	proximity ENSG00000138193:92993931-94993931
chr10:93442402-93442553	10	93442403	93442553	ENSG00000138207	protein_coding	ENST00000854003	93601107	158629.000000	proximity ENSG00000138207:92601107-94601107
chr10:93442402-93442553	10	93442403	93442553	ENSG00000148690	protein_coding	ENST00000905759	93702556	260078.000000	proximity ENSG00000148690:92702556-94702556
chr10:93442402-93442553	10	93442403	93442553	ENSG00000152804	protein_coding	ENST00000881554	92689903	752575.000000	proximity ENSG00000152804:91689903-93689903
chr10:93442402-93442553	10	93442403	93442553	ENSG00000173145	protein_coding	ENST00000371361	94362939	920461.000000	proximity ENSG00000173145:93362939-95362939
chr10:93442402-93442553	10	93442403	93442553	ENSG00000176273	protein_coding	ENST00000371408	93893973	451495.000000	proximity ENSG00000176273:92893973-94893973
chr10:93442402-93442553	10	93442403	93442553	ENSG00000186188	protein_coding	ENST00000371483	93566665	124187.000000	proximity ENSG00000186188:92566665-94566665
chr10:93442402-93442553	10	93442403	93442553	ENSG00000187553	protein_coding	ENST00000651965	93060798	381680.000000	proximity ENSG00000187553:92060798-94060798
chr10:93446082-93446233	10	93446083	93446233	ENSG00000095464	protein_coding	ENST00000371447	93612537	166379.000000	proximity ENSG00000095464:92612537-94612537
chr10:93446082-93446233	10	93446083	93446233	ENSG00000095596	protein_coding	ENST00000371531	93073475	372683.000000	proximity ENSG00000095596:92073475-94073475
chr10:93446082-93446233	10	93446083	93446233	ENSG00000108231	protein_coding	ENST00000630184	93757938	311780.000000	proximity ENSG00000108231:92757938-94757938
chr10:93446082-93446233	10	93446083	93446233	ENSG00000108239	protein_coding	ENST00000225235	94402541	956383.000000	proximity ENSG00000108239:93402541-95402541
chr10:93446082-93446233	10	93446083	93446233	ENSG00000119912	protein_coding	ENST00000265986	92574093	872065.000000	proximity ENSG00000119912:91574093-93574093
chr10:93446082-93446233	10	93446083	93446233	ENSG00000138119	protein_coding	ENST00000941957	93482294	36136.000000	proximity ENSG00000138119:92482294-94482294
chr10:93446082-93446233	10	93446083	93446233	ENSG00000138160	protein_coding	ENST00000260731	92593130	853028.000000	proximity ENSG00000138160:91593130-93593130
chr10:93446082-93446233	10	93446083	93446233	ENSG00000138180	protein_coding	ENST00000371485	93496612	50454.000000	proximity ENSG00000138180:92496612-94496612
chr10:93446082-93446233	10	93446083	93446233	ENSG00000138190	protein_coding	ENST00000671701	92826831	619327.000000	proximity ENSG00000138190:91826831-93826831
chr10:93446082-93446233	10	93446083	93446233	ENSG00000138193	protein_coding	ENST00000371380	93993931	547773.000000	proximity ENSG00000138193:92993931-94993931
chr10:93446082-93446233	10	93446083	93446233	ENSG00000138207	protein_coding	ENST00000854003	93601107	154949.000000	proximity ENSG00000138207:92601107-94601107
chr10:93446082-93446233	10	93446083	93446233	ENSG00000148690	protein_coding	ENST00000905759	93702556	256398.000000	proximity ENSG00000148690:92702556-94702556
chr10:93446082-93446233	10	93446083	93446233	ENSG00000152804	protein_coding	ENST00000881554	92689903	756255.000000	proximity ENSG00000152804:91689903-93689903
chr10:93446082-93446233	10	93446083	93446233	ENSG00000173145	protein_coding	ENST00000371361	94362939	916781.000000	proximity ENSG00000173145:93362939-95362939
chr10:93446082-93446233	10	93446083	93446233	ENSG00000176273	protein_coding	ENST00000371408	93893973	447815.000000	proximity ENSG00000176273:92893973-94893973
chr10:93446082-93446233	10	93446083	93446233	ENSG00000186188	protein_coding	ENST00000371483	93566665	120507.000000	proximity ENSG00000186188:92566665-94566665
chr10:93446082-93446233	10	93446083	93446233	ENSG00000187553	protein_coding	ENST00000651965	93060798	385360.000000	proximity ENSG00000187553:92060798-94060798
chr10:93452302-93452453	10	93452303	93452453	ENSG00000095464	protein_coding	ENST00000371447	93612537	160159.000000	proximity ENSG00000095464:92612537-94612537
chr10:93452302-93452453	10	93452303	93452453	ENSG00000095596	protein_coding	ENST00000371531	93073475	378903.000000	proximity ENSG00000095596:92073475-94073475
chr10:93452302-93452453	10	93452303	93452453	ENSG00000108231	protein_coding	ENST00000630184	93757938	305560.000000	proximity ENSG00000108231:92757938-94757938
chr10:93452302-93452453	10	93452303	93452453	ENSG00000108239	protein_coding	ENST00000225235	94402541	950163.000000	proximity ENSG00000108239:93402541-95402541
chr10:93452302-93452453	10	93452303	93452453	ENSG00000119912	protein_coding	ENST00000265986	92574093	878285.000000	proximity ENSG00000119912:91574093-93574093
chr10:93452302-93452453	10	93452303	93452453	ENSG00000138119	protein_coding	ENST00000941957	93482294	29916.000000	proximity ENSG00000138119:92482294-94482294
chr10:93452302-93452453	10	93452303	93452453	ENSG00000138160	protein_coding	ENST00000260731	92593130	859248.000000	proximity ENSG00000138160:91593130-93593130
chr10:93452302-93452453	10	93452303	93452453	ENSG00000138180	protein_coding	ENST00000371485	93496612	44234.000000	proximity ENSG00000138180:92496612-94496612
chr10:93452302-93452453	10	93452303	93452453	ENSG00000138190	protein_coding	ENST00000671701	92826831	625547.000000	proximity ENSG00000138190:91826831-93826831
chr10:93452302-93452453	10	93452303	93452453	ENSG00000138193	protein_coding	ENST00000371380	93993931	541553.000000	proximity ENSG00000138193:92993931-94993931
chr10:93452302-93452453	10	93452303	93452453	ENSG00000138207	protein_coding	ENST00000854003	93601107	148729.000000	proximity ENSG00000138207:92601107-94601107
chr10:93452302-93452453	10	93452303	93452453	ENSG00000148690	protein_coding	ENST00000905759	93702556	250178.000000	proximity ENSG00000148690:92702556-94702556
chr10:93452302-93452453	10	93452303	93452453	ENSG00000152804	protein_coding	ENST00000881554	92689903	762475.000000	proximity ENSG00000152804:91689903-93689903
chr10:93452302-93452453	10	93452303	93452453	ENSG00000173145	protein_coding	ENST00000371361	94362939	910561.000000	proximity ENSG00000173145:93362939-95362939
chr10:93452302-93452453	10	93452303	93452453	ENSG00000176273	protein_coding	ENST00000371408	93893973	441595.000000	proximity ENSG00000176273:92893973-94893973
chr10:93452302-93452453	10	93452303	93452453	ENSG00000186188	protein_coding	ENST00000371483	93566665	114287.000000	proximity ENSG00000186188:92566665-94566665
chr10:93452302-93452453	10	93452303	93452453	ENSG00000187553	protein_coding	ENST00000651965	93060798	391580.000000	proximity ENSG00000187553:92060798-94060798
chr10:93456462-93456613	10	93456463	93456613	ENSG00000095464	protein_coding	ENST00000371447	93612537	155999.000000	proximity ENSG00000095464:92612537-94612537
chr10:93456462-93456613	10	93456463	93456613	ENSG00000095596	protein_coding	ENST00000371531	93073475	383063.000000	proximity ENSG00000095596:92073475-94073475
chr10:93456462-93456613	10	93456463	93456613	ENSG00000108231	protein_coding	ENST00000630184	93757938	301400.000000	proximity ENSG00000108231:92757938-94757938
chr10:93456462-93456613	10	93456463	93456613	ENSG00000108239	protein_coding	ENST00000225235	94402541	946003.000000	proximity ENSG00000108239:93402541-95402541
chr10:93456462-93456613	10	93456463	93456613	ENSG00000119912	protein_coding	ENST00000265986	92574093	882445.000000	proximity ENSG00000119912:91574093-93574093
chr10:93456462-93456613	10	93456463	93456613	ENSG00000138119	protein_coding	ENST00000941957	93482294	25756.000000	proximity ENSG00000138119:92482294-94482294
chr10:93456462-93456613	10	93456463	93456613	ENSG00000138160	protein_coding	ENST00000260731	92593130	863408.000000	proximity ENSG00000138160:91593130-93593130
chr10:93456462-93456613	10	93456463	93456613	ENSG00000138180	protein_coding	ENST00000371485	93496612	40074.000000	proximity ENSG00000138180:92496612-94496612
chr10:93456462-93456613	10	93456463	93456613	ENSG00000138190	protein_coding	ENST00000671701	92826831	629707.000000	proximity ENSG00000138190:91826831-93826831
chr10:93456462-93456613	10	93456463	93456613	ENSG00000138193	protein_coding	ENST00000371380	93993931	537393.000000	proximity ENSG00000138193:92993931-94993931
chr10:93456462-93456613	10	93456463	93456613	ENSG00000138207	protein_coding	ENST00000854003	93601107	144569.000000	proximity ENSG00000138207:92601107-94601107
chr10:93456462-93456613	10	93456463	93456613	ENSG00000148690	protein_coding	ENST00000905759	93702556	246018.000000	proximity ENSG00000148690:92702556-94702556
chr10:93456462-93456613	10	93456463	93456613	ENSG00000152804	protein_coding	ENST00000881554	92689903	766635.000000	proximity ENSG00000152804:91689903-93689903
chr10:93456462-93456613	10	93456463	93456613	ENSG00000173145	protein_coding	ENST00000371361	94362939	906401.000000	proximity ENSG00000173145:93362939-95362939
chr10:93456462-93456613	10	93456463	93456613	ENSG00000176273	protein_coding	ENST00000371408	93893973	437435.000000	proximity ENSG00000176273:92893973-94893973
chr10:93456462-93456613	10	93456463	93456613	ENSG00000186188	protein_coding	ENST00000371483	93566665	110127.000000	proximity ENSG00000186188:92566665-94566665
chr10:93456462-93456613	10	93456463	93456613	ENSG00000187553	protein_coding	ENST00000651965	93060798	395740.000000	proximity ENSG00000187553:92060798-94060798
chr10:93459147-93459298	10	93459148	93459298	ENSG00000095464	protein_coding	ENST00000371447	93612537	153314.000000	proximity ENSG00000095464:92612537-94612537
chr10:93459147-93459298	10	93459148	93459298	ENSG00000095596	protein_coding	ENST00000371531	93073475	385748.000000	proximity ENSG00000095596:92073475-94073475
chr10:93459147-93459298	10	93459148	93459298	ENSG00000108231	protein_coding	ENST00000630184	93757938	298715.000000	proximity ENSG00000108231:92757938-94757938
chr10:93459147-93459298	10	93459148	93459298	ENSG00000108239	protein_coding	ENST00000225235	94402541	943318.000000	proximity ENSG00000108239:93402541-95402541
chr10:93459147-93459298	10	93459148	93459298	ENSG00000119912	protein_coding	ENST00000265986	92574093	885130.000000	proximity ENSG00000119912:91574093-93574093
chr10:93459147-93459298	10	93459148	93459298	ENSG00000138119	protein_coding	ENST00000941957	93482294	23071.000000	proximity ENSG00000138119:92482294-94482294
chr10:93459147-93459298	10	93459148	93459298	ENSG00000138160	protein_coding	ENST00000260731	92593130	866093.000000	proximity ENSG00000138160:91593130-93593130
chr10:93459147-93459298	10	93459148	93459298	ENSG00000138180	protein_coding	ENST00000371485	93496612	37389.000000	proximity ENSG00000138180:92496612-94496612
chr10:93459147-93459298	10	93459148	93459298	ENSG00000138190	protein_coding	ENST00000671701	92826831	632392.000000	proximity ENSG00000138190:91826831-93826831
chr10:93459147-93459298	10	93459148	93459298	ENSG00000138193	protein_coding	ENST00000371380	93993931	534708.000000	proximity ENSG00000138193:92993931-94993931
chr10:93459147-93459298	10	93459148	93459298	ENSG00000138207	protein_coding	ENST00000854003	93601107	141884.000000	proximity ENSG00000138207:92601107-94601107
chr10:93459147-93459298	10	93459148	93459298	ENSG00000148690	protein_coding	ENST00000905759	93702556	243333.000000	proximity ENSG00000148690:92702556-94702556
chr10:93459147-93459298	10	93459148	93459298	ENSG00000152804	protein_coding	ENST00000881554	92689903	769320.000000	proximity ENSG00000152804:91689903-93689903
chr10:93459147-93459298	10	93459148	93459298	ENSG00000173145	protein_coding	ENST00000371361	94362939	903716.000000	proximity ENSG00000173145:93362939-95362939
chr10:93459147-93459298	10	93459148	93459298	ENSG00000176273	protein_coding	ENST00000371408	93893973	434750.000000	proximity ENSG00000176273:92893973-94893973
chr10:93459147-93459298	10	93459148	93459298	ENSG00000186188	protein_coding	ENST00000371483	93566665	107442.000000	proximity ENSG00000186188:92566665-94566665
chr10:93459147-93459298	10	93459148	93459298	ENSG00000187553	protein_coding	ENST00000651965	93060798	398425.000000	proximity ENSG00000187553:92060798-94060798
chr10:93459562-93459713	10	93459563	93459713	ENSG00000095464	protein_coding	ENST00000371447	93612537	152899.000000	proximity ENSG00000095464:92612537-94612537
chr10:93459562-93459713	10	93459563	93459713	ENSG00000095596	protein_coding	ENST00000371531	93073475	386163.000000	proximity ENSG00000095596:92073475-94073475
chr10:93459562-93459713	10	93459563	93459713	ENSG00000108231	protein_coding	ENST00000630184	93757938	298300.000000	proximity ENSG00000108231:92757938-94757938
chr10:93459562-93459713	10	93459563	93459713	ENSG00000108239	protein_coding	ENST00000225235	94402541	942903.000000	proximity ENSG00000108239:93402541-95402541
chr10:93459562-93459713	10	93459563	93459713	ENSG00000119912	protein_coding	ENST00000265986	92574093	885545.000000	proximity ENSG00000119912:91574093-93574093
chr10:93459562-93459713	10	93459563	93459713	ENSG00000138119	protein_coding	ENST00000941957	93482294	22656.000000	proximity ENSG00000138119:92482294-94482294
chr10:93459562-93459713	10	93459563	93459713	ENSG00000138160	protein_coding	ENST00000260731	92593130	866508.000000	proximity ENSG00000138160:91593130-93593130
chr10:93459562-93459713	10	93459563	93459713	ENSG00000138180	protein_coding	ENST00000371485	93496612	36974.000000	proximity ENSG00000138180:92496612-94496612
chr10:93459562-93459713	10	93459563	93459713	ENSG00000138190	protein_coding	ENST00000671701	92826831	632807.000000	proximity ENSG00000138190:91826831-93826831
chr10:93459562-93459713	10	93459563	93459713	ENSG00000138193	protein_coding	ENST00000371380	93993931	534293.000000	proximity ENSG00000138193:92993931-94993931
chr10:93459562-93459713	10	93459563	93459713	ENSG00000138207	protein_coding	ENST00000854003	93601107	141469.000000	proximity ENSG00000138207:92601107-94601107
chr10:93459562-93459713	10	93459563	93459713	ENSG00000148690	protein_coding	ENST00000905759	93702556	242918.000000	proximity ENSG00000148690:92702556-94702556
chr10:93459562-93459713	10	93459563	93459713	ENSG00000152804	protein_coding	ENST00000881554	92689903	769735.000000	proximity ENSG00000152804:91689903-93689903
chr10:93459562-93459713	10	93459563	93459713	ENSG00000173145	protein_coding	ENST00000371361	94362939	903301.000000	proximity ENSG00000173145:93362939-95362939
chr10:93459562-93459713	10	93459563	93459713	ENSG00000176273	protein_coding	ENST00000371408	93893973	434335.000000	proximity ENSG00000176273:92893973-94893973
chr10:93459562-93459713	10	93459563	93459713	ENSG00000186188	protein_coding	ENST00000371483	93566665	107027.000000	proximity ENSG00000186188:92566665-94566665
chr10:93459562-93459713	10	93459563	93459713	ENSG00000187553	protein_coding	ENST00000651965	93060798	398840.000000	proximity ENSG00000187553:92060798-94060798
chr10:93461162-93461313	10	93461163	93461313	ENSG00000095464	protein_coding	ENST00000371447	93612537	151299.000000	proximity ENSG00000095464:92612537-94612537
chr10:93461162-93461313	10	93461163	93461313	ENSG00000095596	protein_coding	ENST00000371531	93073475	387763.000000	proximity ENSG00000095596:92073475-94073475
chr10:93461162-93461313	10	93461163	93461313	ENSG00000108231	protein_coding	ENST00000630184	93757938	296700.000000	proximity ENSG00000108231:92757938-94757938
chr10:93461162-93461313	10	93461163	93461313	ENSG00000108239	protein_coding	ENST00000225235	94402541	941303.000000	proximity ENSG00000108239:93402541-95402541
chr10:93461162-93461313	10	93461163	93461313	ENSG00000119912	protein_coding	ENST00000265986	92574093	887145.000000	proximity ENSG00000119912:91574093-93574093
chr10:93461162-93461313	10	93461163	93461313	ENSG00000138119	protein_coding	ENST00000941957	93482294	21056.000000	proximity ENSG00000138119:92482294-94482294
chr10:93461162-93461313	10	93461163	93461313	ENSG00000138160	protein_coding	ENST00000260731	92593130	868108.000000	proximity ENSG00000138160:91593130-93593130
chr10:93461162-93461313	10	93461163	93461313	ENSG00000138180	protein_coding	ENST00000371485	93496612	35374.000000	proximity ENSG00000138180:92496612-94496612
chr10:93461162-93461313	10	93461163	93461313	ENSG00000138190	protein_coding	ENST00000671701	92826831	634407.000000	proximity ENSG00000138190:91826831-93826831
chr10:93461162-93461313	10	93461163	93461313	ENSG00000138193	protein_coding	ENST00000371380	93993931	532693.000000	proximity ENSG00000138193:92993931-94993931
chr10:93461162-93461313	10	93461163	93461313	ENSG00000138207	protein_coding	ENST00000854003	93601107	139869.000000	proximity ENSG00000138207:92601107-94601107
chr10:93461162-93461313	10	93461163	93461313	ENSG00000148690	protein_coding	ENST00000905759	93702556	241318.000000	proximity ENSG00000148690:92702556-94702556
chr10:93461162-93461313	10	93461163	93461313	ENSG00000152804	protein_coding	ENST00000881554	92689903	771335.000000	proximity ENSG00000152804:91689903-93689903
chr10:93461162-93461313	10	93461163	93461313	ENSG00000173145	protein_coding	ENST00000371361	94362939	901701.000000	proximity ENSG00000173145:93362939-95362939
chr10:93461162-93461313	10	93461163	93461313	ENSG00000176273	protein_coding	ENST00000371408	93893973	432735.000000	proximity ENSG00000176273:92893973-94893973
chr10:93461162-93461313	10	93461163	93461313	ENSG00000186188	protein_coding	ENST00000371483	93566665	105427.000000	proximity ENSG00000186188:92566665-94566665
chr10:93461162-93461313	10	93461163	93461313	ENSG00000187553	protein_coding	ENST00000651965	93060798	400440.000000	proximity ENSG00000187553:92060798-94060798
chr10:93461522-93461673	10	93461523	93461673	ENSG00000095464	protein_coding	ENST00000371447	93612537	150939.000000	proximity ENSG00000095464:92612537-94612537
chr10:93461522-93461673	10	93461523	93461673	ENSG00000095596	protein_coding	ENST00000371531	93073475	388123.000000	proximity ENSG00000095596:92073475-94073475
chr10:93461522-93461673	10	93461523	93461673	ENSG00000108231	protein_coding	ENST00000630184	93757938	296340.000000	proximity ENSG00000108231:92757938-94757938
chr10:93461522-93461673	10	93461523	93461673	ENSG00000108239	protein_coding	ENST00000225235	94402541	940943.000000	proximity ENSG00000108239:93402541-95402541
chr10:93461522-93461673	10	93461523	93461673	ENSG00000119912	protein_coding	ENST00000265986	92574093	887505.000000	proximity ENSG00000119912:91574093-93574093
chr10:93461522-93461673	10	93461523	93461673	ENSG00000138119	protein_coding	ENST00000941957	93482294	20696.000000	proximity ENSG00000138119:92482294-94482294
chr10:93461522-93461673	10	93461523	93461673	ENSG00000138160	protein_coding	ENST00000260731	92593130	868468.000000	proximity ENSG00000138160:91593130-93593130
chr10:93461522-93461673	10	93461523	93461673	ENSG00000138180	protein_coding	ENST00000371485	93496612	35014.000000	proximity ENSG00000138180:92496612-94496612
chr10:93461522-93461673	10	93461523	93461673	ENSG00000138190	protein_coding	ENST00000671701	92826831	634767.000000	proximity ENSG00000138190:91826831-93826831
chr10:93461522-93461673	10	93461523	93461673	ENSG00000138193	protein_coding	ENST00000371380	93993931	532333.000000	proximity ENSG00000138193:92993931-94993931
chr10:93461522-93461673	10	93461523	93461673	ENSG00000138207	protein_coding	ENST00000854003	93601107	139509.000000	proximity ENSG00000138207:92601107-94601107
chr10:93461522-93461673	10	93461523	93461673	ENSG00000148690	protein_coding	ENST00000905759	93702556	240958.000000	proximity ENSG00000148690:92702556-94702556
chr10:93461522-93461673	10	93461523	93461673	ENSG00000152804	protein_coding	ENST00000881554	92689903	771695.000000	proximity ENSG00000152804:91689903-93689903
chr10:93461522-93461673	10	93461523	93461673	ENSG00000173145	protein_coding	ENST00000371361	94362939	901341.000000	proximity ENSG00000173145:93362939-95362939
chr10:93461522-93461673	10	93461523	93461673	ENSG00000176273	protein_coding	ENST00000371408	93893973	432375.000000	proximity ENSG00000176273:92893973-94893973
chr10:93461522-93461673	10	93461523	93461673	ENSG00000186188	protein_coding	ENST00000371483	93566665	105067.000000	proximity ENSG00000186188:92566665-94566665
chr10:93461522-93461673	10	93461523	93461673	ENSG00000187553	protein_coding	ENST00000651965	93060798	400800.000000	proximity ENSG00000187553:92060798-94060798
chr10:93461882-93462033	10	93461883	93462033	ENSG00000095464	protein_coding	ENST00000371447	93612537	150579.000000	proximity ENSG00000095464:92612537-94612537
chr10:93461882-93462033	10	93461883	93462033	ENSG00000095596	protein_coding	ENST00000371531	93073475	388483.000000	proximity ENSG00000095596:92073475-94073475
chr10:93461882-93462033	10	93461883	93462033	ENSG00000108231	protein_coding	ENST00000630184	93757938	295980.000000	proximity ENSG00000108231:92757938-94757938
chr10:93461882-93462033	10	93461883	93462033	ENSG00000108239	protein_coding	ENST00000225235	94402541	940583.000000	proximity ENSG00000108239:93402541-95402541
chr10:93461882-93462033	10	93461883	93462033	ENSG00000119912	protein_coding	ENST00000265986	92574093	887865.000000	proximity ENSG00000119912:91574093-93574093
chr10:93461882-93462033	10	93461883	93462033	ENSG00000138119	protein_coding	ENST00000941957	93482294	20336.000000	proximity ENSG00000138119:92482294-94482294
chr10:93461882-93462033	10	93461883	93462033	ENSG00000138160	protein_coding	ENST00000260731	92593130	868828.000000	proximity ENSG00000138160:91593130-93593130
chr10:93461882-93462033	10	93461883	93462033	ENSG00000138180	protein_coding	ENST00000371485	93496612	34654.000000	proximity ENSG00000138180:92496612-94496612
chr10:93461882-93462033	10	93461883	93462033	ENSG00000138190	protein_coding	ENST00000671701	92826831	635127.000000	proximity ENSG00000138190:91826831-93826831
chr10:93461882-93462033	10	93461883	93462033	ENSG00000138193	protein_coding	ENST00000371380	93993931	531973.000000	proximity ENSG00000138193:92993931-94993931
chr10:93461882-93462033	10	93461883	93462033	ENSG00000138207	protein_coding	ENST00000854003	93601107	139149.000000	proximity ENSG00000138207:92601107-94601107
chr10:93461882-93462033	10	93461883	93462033	ENSG00000148690	protein_coding	ENST00000905759	93702556	240598.000000	proximity ENSG00000148690:92702556-94702556
chr10:93461882-93462033	10	93461883	93462033	ENSG00000152804	protein_coding	ENST00000881554	92689903	772055.000000	proximity ENSG00000152804:91689903-93689903
chr10:93461882-93462033	10	93461883	93462033	ENSG00000173145	protein_coding	ENST00000371361	94362939	900981.000000	proximity ENSG00000173145:93362939-95362939
chr10:93461882-93462033	10	93461883	93462033	ENSG00000176273	protein_coding	ENST00000371408	93893973	432015.000000	proximity ENSG00000176273:92893973-94893973
chr10:93461882-93462033	10	93461883	93462033	ENSG00000186188	protein_coding	ENST00000371483	93566665	104707.000000	proximity ENSG00000186188:92566665-94566665
chr10:93461882-93462033	10	93461883	93462033	ENSG00000187553	protein_coding	ENST00000651965	93060798	401160.000000	proximity ENSG00000187553:92060798-94060798
chr10:93462362-93462513	10	93462363	93462513	ENSG00000095464	protein_coding	ENST00000371447	93612537	150099.000000	proximity ENSG00000095464:92612537-94612537
chr10:93462362-93462513	10	93462363	93462513	ENSG00000095596	protein_coding	ENST00000371531	93073475	388963.000000	proximity ENSG00000095596:92073475-94073475
chr10:93462362-93462513	10	93462363	93462513	ENSG00000108231	protein_coding	ENST00000630184	93757938	295500.000000	proximity ENSG00000108231:92757938-94757938
chr10:93462362-93462513	10	93462363	93462513	ENSG00000108239	protein_coding	ENST00000225235	94402541	940103.000000	proximity ENSG00000108239:93402541-95402541
chr10:93462362-93462513	10	93462363	93462513	ENSG00000119912	protein_coding	ENST00000265986	92574093	888345.000000	proximity ENSG00000119912:91574093-93574093
chr10:93462362-93462513	10	93462363	93462513	ENSG00000138119	protein_coding	ENST00000941957	93482294	19856.000000	proximity ENSG00000138119:92482294-94482294
chr10:93462362-93462513	10	93462363	93462513	ENSG00000138160	protein_coding	ENST00000260731	92593130	869308.000000	proximity ENSG00000138160:91593130-93593130
chr10:93462362-93462513	10	93462363	93462513	ENSG00000138180	protein_coding	ENST00000371485	93496612	34174.000000	proximity ENSG00000138180:92496612-94496612
chr10:93462362-93462513	10	93462363	93462513	ENSG00000138190	protein_coding	ENST00000671701	92826831	635607.000000	proximity ENSG00000138190:91826831-93826831
chr10:93462362-93462513	10	93462363	93462513	ENSG00000138193	protein_coding	ENST00000371380	93993931	531493.000000	proximity ENSG00000138193:92993931-94993931
chr10:93462362-93462513	10	93462363	93462513	ENSG00000138207	protein_coding	ENST00000854003	93601107	138669.000000	proximity ENSG00000138207:92601107-94601107
chr10:93462362-93462513	10	93462363	93462513	ENSG00000148690	protein_coding	ENST00000905759	93702556	240118.000000	proximity ENSG00000148690:92702556-94702556
chr10:93462362-93462513	10	93462363	93462513	ENSG00000152804	protein_coding	ENST00000881554	92689903	772535.000000	proximity ENSG00000152804:91689903-93689903
chr10:93462362-93462513	10	93462363	93462513	ENSG00000173145	protein_coding	ENST00000371361	94362939	900501.000000	proximity ENSG00000173145:93362939-95362939
chr10:93462362-93462513	10	93462363	93462513	ENSG00000176273	protein_coding	ENST00000371408	93893973	431535.000000	proximity ENSG00000176273:92893973-94893973
chr10:93462362-93462513	10	93462363	93462513	ENSG00000186188	protein_coding	ENST00000371483	93566665	104227.000000	proximity ENSG00000186188:92566665-94566665
chr10:93462362-93462513	10	93462363	93462513	ENSG00000187553	protein_coding	ENST00000651965	93060798	401640.000000	proximity ENSG00000187553:92060798-94060798
chr10:93462542-93462693	10	93462543	93462693	ENSG00000095464	protein_coding	ENST00000371447	93612537	149919.000000	proximity ENSG00000095464:92612537-94612537
chr10:93462542-93462693	10	93462543	93462693	ENSG00000095596	protein_coding	ENST00000371531	93073475	389143.000000	proximity ENSG00000095596:92073475-94073475
chr10:93462542-93462693	10	93462543	93462693	ENSG00000108231	protein_coding	ENST00000630184	93757938	295320.000000	proximity ENSG00000108231:92757938-94757938
chr10:93462542-93462693	10	93462543	93462693	ENSG00000108239	protein_coding	ENST00000225235	94402541	939923.000000	proximity ENSG00000108239:93402541-95402541
chr10:93462542-93462693	10	93462543	93462693	ENSG00000119912	protein_coding	ENST00000265986	92574093	888525.000000	proximity ENSG00000119912:91574093-93574093
chr10:93462542-93462693	10	93462543	93462693	ENSG00000138119	protein_coding	ENST00000941957	93482294	19676.000000	proximity ENSG00000138119:92482294-94482294
chr10:93462542-93462693	10	93462543	93462693	ENSG00000138160	protein_coding	ENST00000260731	92593130	869488.000000	proximity ENSG00000138160:91593130-93593130
chr10:93462542-93462693	10	93462543	93462693	ENSG00000138180	protein_coding	ENST00000371485	93496612	33994.000000	proximity ENSG00000138180:92496612-94496612
chr10:93462542-93462693	10	93462543	93462693	ENSG00000138190	protein_coding	ENST00000671701	92826831	635787.000000	proximity ENSG00000138190:91826831-93826831
chr10:93462542-93462693	10	93462543	93462693	ENSG00000138193	protein_coding	ENST00000371380	93993931	531313.000000	proximity ENSG00000138193:92993931-94993931
chr10:93462542-93462693	10	93462543	93462693	ENSG00000138207	protein_coding	ENST00000854003	93601107	138489.000000	proximity ENSG00000138207:92601107-94601107
chr10:93462542-93462693	10	93462543	93462693	ENSG00000148690	protein_coding	ENST00000905759	93702556	239938.000000	proximity ENSG00000148690:92702556-94702556
chr10:93462542-93462693	10	93462543	93462693	ENSG00000152804	protein_coding	ENST00000881554	92689903	772715.000000	proximity ENSG00000152804:91689903-93689903
chr10:93462542-93462693	10	93462543	93462693	ENSG00000173145	protein_coding	ENST00000371361	94362939	900321.000000	proximity ENSG00000173145:93362939-95362939
chr10:93462542-93462693	10	93462543	93462693	ENSG00000176273	protein_coding	ENST00000371408	93893973	431355.000000	proximity ENSG00000176273:92893973-94893973
chr10:93462542-93462693	10	93462543	93462693	ENSG00000186188	protein_coding	ENST00000371483	93566665	104047.000000	proximity ENSG00000186188:92566665-94566665
chr10:93462542-93462693	10	93462543	93462693	ENSG00000187553	protein_coding	ENST00000651965	93060798	401820.000000	proximity ENSG00000187553:92060798-94060798
chr10:93462862-93463013	10	93462863	93463013	ENSG00000095464	protein_coding	ENST00000371447	93612537	149599.000000	proximity ENSG00000095464:92612537-94612537
chr10:93462862-93463013	10	93462863	93463013	ENSG00000095596	protein_coding	ENST00000371531	93073475	389463.000000	proximity ENSG00000095596:92073475-94073475
chr10:93462862-93463013	10	93462863	93463013	ENSG00000108231	protein_coding	ENST00000630184	93757938	295000.000000	proximity ENSG00000108231:92757938-94757938
chr10:93462862-93463013	10	93462863	93463013	ENSG00000108239	protein_coding	ENST00000225235	94402541	939603.000000	proximity ENSG00000108239:93402541-95402541
chr10:93462862-93463013	10	93462863	93463013	ENSG00000119912	protein_coding	ENST00000265986	92574093	888845.000000	proximity ENSG00000119912:91574093-93574093
chr10:93462862-93463013	10	93462863	93463013	ENSG00000138119	protein_coding	ENST00000941957	93482294	19356.000000	proximity ENSG00000138119:92482294-94482294
chr10:93462862-93463013	10	93462863	93463013	ENSG00000138160	protein_coding	ENST00000260731	92593130	869808.000000	proximity ENSG00000138160:91593130-93593130
chr10:93462862-93463013	10	93462863	93463013	ENSG00000138180	protein_coding	ENST00000371485	93496612	33674.000000	proximity ENSG00000138180:92496612-94496612
chr10:93462862-93463013	10	93462863	93463013	ENSG00000138190	protein_coding	ENST00000671701	92826831	636107.000000	proximity ENSG00000138190:91826831-93826831
chr10:93462862-93463013	10	93462863	93463013	ENSG00000138193	protein_coding	ENST00000371380	93993931	530993.000000	proximity ENSG00000138193:92993931-94993931
chr10:93462862-93463013	10	93462863	93463013	ENSG00000138207	protein_coding	ENST00000854003	93601107	138169.000000	proximity ENSG00000138207:92601107-94601107
chr10:93462862-93463013	10	93462863	93463013	ENSG00000148690	protein_coding	ENST00000905759	93702556	239618.000000	proximity ENSG00000148690:92702556-94702556
chr10:93462862-93463013	10	93462863	93463013	ENSG00000152804	protein_coding	ENST00000881554	92689903	773035.000000	proximity ENSG00000152804:91689903-93689903
chr10:93462862-93463013	10	93462863	93463013	ENSG00000173145	protein_coding	ENST00000371361	94362939	900001.000000	proximity ENSG00000173145:93362939-95362939
chr10:93462862-93463013	10	93462863	93463013	ENSG00000176273	protein_coding	ENST00000371408	93893973	431035.000000	proximity ENSG00000176273:92893973-94893973
chr10:93462862-93463013	10	93462863	93463013	ENSG00000186188	protein_coding	ENST00000371483	93566665	103727.000000	proximity ENSG00000186188:92566665-94566665
chr10:93462862-93463013	10	93462863	93463013	ENSG00000187553	protein_coding	ENST00000651965	93060798	402140.000000	proximity ENSG00000187553:92060798-94060798
chr10:93464002-93464153	10	93464003	93464153	ENSG00000095464	protein_coding	ENST00000371447	93612537	148459.000000	proximity ENSG00000095464:92612537-94612537
chr10:93464002-93464153	10	93464003	93464153	ENSG00000095596	protein_coding	ENST00000371531	93073475	390603.000000	proximity ENSG00000095596:92073475-94073475
chr10:93464002-93464153	10	93464003	93464153	ENSG00000108231	protein_coding	ENST00000630184	93757938	293860.000000	proximity ENSG00000108231:92757938-94757938
chr10:93464002-93464153	10	93464003	93464153	ENSG00000108239	protein_coding	ENST00000225235	94402541	938463.000000	proximity ENSG00000108239:93402541-95402541
chr10:93464002-93464153	10	93464003	93464153	ENSG00000119912	protein_coding	ENST00000265986	92574093	889985.000000	proximity ENSG00000119912:91574093-93574093
chr10:93464002-93464153	10	93464003	93464153	ENSG00000138119	protein_coding	ENST00000941957	93482294	18216.000000	proximity ENSG00000138119:92482294-94482294
chr10:93464002-93464153	10	93464003	93464153	ENSG00000138160	protein_coding	ENST00000260731	92593130	870948.000000	proximity ENSG00000138160:91593130-93593130
chr10:93464002-93464153	10	93464003	93464153	ENSG00000138180	protein_coding	ENST00000371485	93496612	32534.000000	proximity ENSG00000138180:92496612-94496612
chr10:93464002-93464153	10	93464003	93464153	ENSG00000138190	protein_coding	ENST00000671701	92826831	637247.000000	proximity ENSG00000138190:91826831-93826831
chr10:93464002-93464153	10	93464003	93464153	ENSG00000138193	protein_coding	ENST00000371380	93993931	529853.000000	proximity ENSG00000138193:92993931-94993931
chr10:93464002-93464153	10	93464003	93464153	ENSG00000138207	protein_coding	ENST00000854003	93601107	137029.000000	proximity ENSG00000138207:92601107-94601107
chr10:93464002-93464153	10	93464003	93464153	ENSG00000148690	protein_coding	ENST00000905759	93702556	238478.000000	proximity ENSG00000148690:92702556-94702556
chr10:93464002-93464153	10	93464003	93464153	ENSG00000152804	protein_coding	ENST00000881554	92689903	774175.000000	proximity ENSG00000152804:91689903-93689903
chr10:93464002-93464153	10	93464003	93464153	ENSG00000173145	protein_coding	ENST00000371361	94362939	898861.000000	proximity ENSG00000173145:93362939-95362939
chr10:93464002-93464153	10	93464003	93464153	ENSG00000176273	protein_coding	ENST00000371408	93893973	429895.000000	proximity ENSG00000176273:92893973-94893973
chr10:93464002-93464153	10	93464003	93464153	ENSG00000186188	protein_coding	ENST00000371483	93566665	102587.000000	proximity ENSG00000186188:92566665-94566665
chr10:93464002-93464153	10	93464003	93464153	ENSG00000187553	protein_coding	ENST00000651965	93060798	403280.000000	proximity ENSG00000187553:92060798-94060798
chr10:93464182-93464333	10	93464183	93464333	ENSG00000095464	protein_coding	ENST00000371447	93612537	148279.000000	proximity ENSG00000095464:92612537-94612537
chr10:93464182-93464333	10	93464183	93464333	ENSG00000095596	protein_coding	ENST00000371531	93073475	390783.000000	proximity ENSG00000095596:92073475-94073475
chr10:93464182-93464333	10	93464183	93464333	ENSG00000108231	protein_coding	ENST00000630184	93757938	293680.000000	proximity ENSG00000108231:92757938-94757938
chr10:93464182-93464333	10	93464183	93464333	ENSG00000108239	protein_coding	ENST00000225235	94402541	938283.000000	proximity ENSG00000108239:93402541-95402541
chr10:93464182-93464333	10	93464183	93464333	ENSG00000119912	protein_coding	ENST00000265986	92574093	890165.000000	proximity ENSG00000119912:91574093-93574093
chr10:93464182-93464333	10	93464183	93464333	ENSG00000138119	protein_coding	ENST00000941957	93482294	18036.000000	proximity ENSG00000138119:92482294-94482294
chr10:93464182-93464333	10	93464183	93464333	ENSG00000138160	protein_coding	ENST00000260731	92593130	871128.000000	proximity ENSG00000138160:91593130-93593130
chr10:93464182-93464333	10	93464183	93464333	ENSG00000138180	protein_coding	ENST00000371485	93496612	32354.000000	proximity ENSG00000138180:92496612-94496612
chr10:93464182-93464333	10	93464183	93464333	ENSG00000138190	protein_coding	ENST00000671701	92826831	637427.000000	proximity ENSG00000138190:91826831-93826831
chr10:93464182-93464333	10	93464183	93464333	ENSG00000138193	protein_coding	ENST00000371380	93993931	529673.000000	proximity ENSG00000138193:92993931-94993931
chr10:93464182-93464333	10	93464183	93464333	ENSG00000138207	protein_coding	ENST00000854003	93601107	136849.000000	proximity ENSG00000138207:92601107-94601107
chr10:93464182-93464333	10	93464183	93464333	ENSG00000148690	protein_coding	ENST00000905759	93702556	238298.000000	proximity ENSG00000148690:92702556-94702556
chr10:93464182-93464333	10	93464183	93464333	ENSG00000152804	protein_coding	ENST00000881554	92689903	774355.000000	proximity ENSG00000152804:91689903-93689903
chr10:93464182-93464333	10	93464183	93464333	ENSG00000173145	protein_coding	ENST00000371361	94362939	898681.000000	proximity ENSG00000173145:93362939-95362939
chr10:93464182-93464333	10	93464183	93464333	ENSG00000176273	protein_coding	ENST00000371408	93893973	429715.000000	proximity ENSG00000176273:92893973-94893973
chr10:93464182-93464333	10	93464183	93464333	ENSG00000186188	protein_coding	ENST00000371483	93566665	102407.000000	proximity ENSG00000186188:92566665-94566665
chr10:93464182-93464333	10	93464183	93464333	ENSG00000187553	protein_coding	ENST00000651965	93060798	403460.000000	proximity ENSG00000187553:92060798-94060798
chr10:93464342-93464493	10	93464343	93464493	ENSG00000095464	protein_coding	ENST00000371447	93612537	148119.000000	proximity ENSG00000095464:92612537-94612537
chr10:93464342-93464493	10	93464343	93464493	ENSG00000095596	protein_coding	ENST00000371531	93073475	390943.000000	proximity ENSG00000095596:92073475-94073475
chr10:93464342-93464493	10	93464343	93464493	ENSG00000108231	protein_coding	ENST00000630184	93757938	293520.000000	proximity ENSG00000108231:92757938-94757938
chr10:93464342-93464493	10	93464343	93464493	ENSG00000108239	protein_coding	ENST00000225235	94402541	938123.000000	proximity ENSG00000108239:93402541-95402541
chr10:93464342-93464493	10	93464343	93464493	ENSG00000119912	protein_coding	ENST00000265986	92574093	890325.000000	proximity ENSG00000119912:91574093-93574093
chr10:93464342-93464493	10	93464343	93464493	ENSG00000138119	protein_coding	ENST00000941957	93482294	17876.000000	proximity ENSG00000138119:92482294-94482294
chr10:93464342-93464493	10	93464343	93464493	ENSG00000138160	protein_coding	ENST00000260731	92593130	871288.000000	proximity ENSG00000138160:91593130-93593130
chr10:93464342-93464493	10	93464343	93464493	ENSG00000138180	protein_coding	ENST00000371485	93496612	32194.000000	proximity ENSG00000138180:92496612-94496612
chr10:93464342-93464493	10	93464343	93464493	ENSG00000138190	protein_coding	ENST00000671701	92826831	637587.000000	proximity ENSG00000138190:91826831-93826831
chr10:93464342-93464493	10	93464343	93464493	ENSG00000138193	protein_coding	ENST00000371380	93993931	529513.000000	proximity ENSG00000138193:92993931-94993931
chr10:93464342-93464493	10	93464343	93464493	ENSG00000138207	protein_coding	ENST00000854003	93601107	136689.000000	proximity ENSG00000138207:92601107-94601107
chr10:93464342-93464493	10	93464343	93464493	ENSG00000148690	protein_coding	ENST00000905759	93702556	238138.000000	proximity ENSG00000148690:92702556-94702556
chr10:93464342-93464493	10	93464343	93464493	ENSG00000152804	protein_coding	ENST00000881554	92689903	774515.000000	proximity ENSG00000152804:91689903-93689903
chr10:93464342-93464493	10	93464343	93464493	ENSG00000173145	protein_coding	ENST00000371361	94362939	898521.000000	proximity ENSG00000173145:93362939-95362939
chr10:93464342-93464493	10	93464343	93464493	ENSG00000176273	protein_coding	ENST00000371408	93893973	429555.000000	proximity ENSG00000176273:92893973-94893973
chr10:93464342-93464493	10	93464343	93464493	ENSG00000186188	protein_coding	ENST00000371483	93566665	102247.000000	proximity ENSG00000186188:92566665-94566665
chr10:93464342-93464493	10	93464343	93464493	ENSG00000187553	protein_coding	ENST00000651965	93060798	403620.000000	proximity ENSG00000187553:92060798-94060798
chr10:93464842-93464993	10	93464843	93464993	ENSG00000095464	protein_coding	ENST00000371447	93612537	147619.000000	proximity ENSG00000095464:92612537-94612537
chr10:93464842-93464993	10	93464843	93464993	ENSG00000095596	protein_coding	ENST00000371531	93073475	391443.000000	proximity ENSG00000095596:92073475-94073475
chr10:93464842-93464993	10	93464843	93464993	ENSG00000108231	protein_coding	ENST00000630184	93757938	293020.000000	proximity ENSG00000108231:92757938-94757938
chr10:93464842-93464993	10	93464843	93464993	ENSG00000108239	protein_coding	ENST00000225235	94402541	937623.000000	proximity ENSG00000108239:93402541-95402541
chr10:93464842-93464993	10	93464843	93464993	ENSG00000119912	protein_coding	ENST00000265986	92574093	890825.000000	proximity ENSG00000119912:91574093-93574093
chr10:93464842-93464993	10	93464843	93464993	ENSG00000138119	protein_coding	ENST00000941957	93482294	17376.000000	proximity ENSG00000138119:92482294-94482294
chr10:93464842-93464993	10	93464843	93464993	ENSG00000138160	protein_coding	ENST00000260731	92593130	871788.000000	proximity ENSG00000138160:91593130-93593130
chr10:93464842-93464993	10	93464843	93464993	ENSG00000138180	protein_coding	ENST00000371485	93496612	31694.000000	proximity ENSG00000138180:92496612-94496612
chr10:93464842-93464993	10	93464843	93464993	ENSG00000138190	protein_coding	ENST00000671701	92826831	638087.000000	proximity ENSG00000138190:91826831-93826831
chr10:93464842-93464993	10	93464843	93464993	ENSG00000138193	protein_coding	ENST00000371380	93993931	529013.000000	proximity ENSG00000138193:92993931-94993931
chr10:93464842-93464993	10	93464843	93464993	ENSG00000138207	protein_coding	ENST00000854003	93601107	136189.000000	proximity ENSG00000138207:92601107-94601107
chr10:93464842-93464993	10	93464843	93464993	ENSG00000148690	protein_coding	ENST00000905759	93702556	237638.000000	proximity ENSG00000148690:92702556-94702556
chr10:93464842-93464993	10	93464843	93464993	ENSG00000152804	protein_coding	ENST00000881554	92689903	775015.000000	proximity ENSG00000152804:91689903-93689903
chr10:93464842-93464993	10	93464843	93464993	ENSG00000173145	protein_coding	ENST00000371361	94362939	898021.000000	proximity ENSG00000173145:93362939-95362939
chr10:93464842-93464993	10	93464843	93464993	ENSG00000176273	protein_coding	ENST00000371408	93893973	429055.000000	proximity ENSG00000176273:92893973-94893973
chr10:93464842-93464993	10	93464843	93464993	ENSG00000186188	protein_coding	ENST00000371483	93566665	101747.000000	proximity ENSG00000186188:92566665-94566665
chr10:93464842-93464993	10	93464843	93464993	ENSG00000187553	protein_coding	ENST00000651965	93060798	404120.000000	proximity ENSG00000187553:92060798-94060798
chr10:93465062-93465213	10	93465063	93465213	ENSG00000095464	protein_coding	ENST00000371447	93612537	147399.000000	proximity ENSG00000095464:92612537-94612537
chr10:93465062-93465213	10	93465063	93465213	ENSG00000095596	protein_coding	ENST00000371531	93073475	391663.000000	proximity ENSG00000095596:92073475-94073475
chr10:93465062-93465213	10	93465063	93465213	ENSG00000108231	protein_coding	ENST00000630184	93757938	292800.000000	proximity ENSG00000108231:92757938-94757938
chr10:93465062-93465213	10	93465063	93465213	ENSG00000108239	protein_coding	ENST00000225235	94402541	937403.000000	proximity ENSG00000108239:93402541-95402541
chr10:93465062-93465213	10	93465063	93465213	ENSG00000119912	protein_coding	ENST00000265986	92574093	891045.000000	proximity ENSG00000119912:91574093-93574093
chr10:93465062-93465213	10	93465063	93465213	ENSG00000138119	protein_coding	ENST00000941957	93482294	17156.000000	proximity ENSG00000138119:92482294-94482294
chr10:93465062-93465213	10	93465063	93465213	ENSG00000138160	protein_coding	ENST00000260731	92593130	872008.000000	proximity ENSG00000138160:91593130-93593130
chr10:93465062-93465213	10	93465063	93465213	ENSG00000138180	protein_coding	ENST00000371485	93496612	31474.000000	proximity ENSG00000138180:92496612-94496612
chr10:93465062-93465213	10	93465063	93465213	ENSG00000138190	protein_coding	ENST00000671701	92826831	638307.000000	proximity ENSG00000138190:91826831-93826831
chr10:93465062-93465213	10	93465063	93465213	ENSG00000138193	protein_coding	ENST00000371380	93993931	528793.000000	proximity ENSG00000138193:92993931-94993931
chr10:93465062-93465213	10	93465063	93465213	ENSG00000138207	protein_coding	ENST00000854003	93601107	135969.000000	proximity ENSG00000138207:92601107-94601107
chr10:93465062-93465213	10	93465063	93465213	ENSG00000148690	protein_coding	ENST00000905759	93702556	237418.000000	proximity ENSG00000148690:92702556-94702556
chr10:93465062-93465213	10	93465063	93465213	ENSG00000152804	protein_coding	ENST00000881554	92689903	775235.000000	proximity ENSG00000152804:91689903-93689903
chr10:93465062-93465213	10	93465063	93465213	ENSG00000173145	protein_coding	ENST00000371361	94362939	897801.000000	proximity ENSG00000173145:93362939-95362939
chr10:93465062-93465213	10	93465063	93465213	ENSG00000176273	protein_coding	ENST00000371408	93893973	428835.000000	proximity ENSG00000176273:92893973-94893973
chr10:93465062-93465213	10	93465063	93465213	ENSG00000186188	protein_coding	ENST00000371483	93566665	101527.000000	proximity ENSG00000186188:92566665-94566665
chr10:93465062-93465213	10	93465063	93465213	ENSG00000187553	protein_coding	ENST00000651965	93060798	404340.000000	proximity ENSG00000187553:92060798-94060798
chr10:93465862-93466013	10	93465863	93466013	ENSG00000095464	protein_coding	ENST00000371447	93612537	146599.000000	proximity ENSG00000095464:92612537-94612537
chr10:93465862-93466013	10	93465863	93466013	ENSG00000095596	protein_coding	ENST00000371531	93073475	392463.000000	proximity ENSG00000095596:92073475-94073475
chr10:93465862-93466013	10	93465863	93466013	ENSG00000108231	protein_coding	ENST00000630184	93757938	292000.000000	proximity ENSG00000108231:92757938-94757938
chr10:93465862-93466013	10	93465863	93466013	ENSG00000108239	protein_coding	ENST00000225235	94402541	936603.000000	proximity ENSG00000108239:93402541-95402541
chr10:93465862-93466013	10	93465863	93466013	ENSG00000119912	protein_coding	ENST00000265986	92574093	891845.000000	proximity ENSG00000119912:91574093-93574093
chr10:93465862-93466013	10	93465863	93466013	ENSG00000138119	protein_coding	ENST00000941957	93482294	16356.000000	proximity ENSG00000138119:92482294-94482294
chr10:93465862-93466013	10	93465863	93466013	ENSG00000138160	protein_coding	ENST00000260731	92593130	872808.000000	proximity ENSG00000138160:91593130-93593130
chr10:93465862-93466013	10	93465863	93466013	ENSG00000138180	protein_coding	ENST00000371485	93496612	30674.000000	proximity ENSG00000138180:92496612-94496612
chr10:93465862-93466013	10	93465863	93466013	ENSG00000138190	protein_coding	ENST00000671701	92826831	639107.000000	proximity ENSG00000138190:91826831-93826831
chr10:93465862-93466013	10	93465863	93466013	ENSG00000138193	protein_coding	ENST00000371380	93993931	527993.000000	proximity ENSG00000138193:92993931-94993931
chr10:93465862-93466013	10	93465863	93466013	ENSG00000138207	protein_coding	ENST00000854003	93601107	135169.000000	proximity ENSG00000138207:92601107-94601107
chr10:93465862-93466013	10	93465863	93466013	ENSG00000148690	protein_coding	ENST00000905759	93702556	236618.000000	proximity ENSG00000148690:92702556-94702556
chr10:93465862-93466013	10	93465863	93466013	ENSG00000152804	protein_coding	ENST00000881554	92689903	776035.000000	proximity ENSG00000152804:91689903-93689903
chr10:93465862-93466013	10	93465863	93466013	ENSG00000173145	protein_coding	ENST00000371361	94362939	897001.000000	proximity ENSG00000173145:93362939-95362939
chr10:93465862-93466013	10	93465863	93466013	ENSG00000176273	protein_coding	ENST00000371408	93893973	428035.000000	proximity ENSG00000176273:92893973-94893973
chr10:93465862-93466013	10	93465863	93466013	ENSG00000186188	protein_coding	ENST00000371483	93566665	100727.000000	proximity ENSG00000186188:92566665-94566665
chr10:93465862-93466013	10	93465863	93466013	ENSG00000187553	protein_coding	ENST00000651965	93060798	405140.000000	proximity ENSG00000187553:92060798-94060798
chr10:93466222-93466373	10	93466223	93466373	ENSG00000095464	protein_coding	ENST00000371447	93612537	146239.000000	proximity ENSG00000095464:92612537-94612537
chr10:93466222-93466373	10	93466223	93466373	ENSG00000095596	protein_coding	ENST00000371531	93073475	392823.000000	proximity ENSG00000095596:92073475-94073475
chr10:93466222-93466373	10	93466223	93466373	ENSG00000108231	protein_coding	ENST00000630184	93757938	291640.000000	proximity ENSG00000108231:92757938-94757938
chr10:93466222-93466373	10	93466223	93466373	ENSG00000108239	protein_coding	ENST00000225235	94402541	936243.000000	proximity ENSG00000108239:93402541-95402541
chr10:93466222-93466373	10	93466223	93466373	ENSG00000119912	protein_coding	ENST00000265986	92574093	892205.000000	proximity ENSG00000119912:91574093-93574093
chr10:93466222-93466373	10	93466223	93466373	ENSG00000138119	protein_coding	ENST00000941957	93482294	15996.000000	proximity ENSG00000138119:92482294-94482294
chr10:93466222-93466373	10	93466223	93466373	ENSG00000138160	protein_coding	ENST00000260731	92593130	873168.000000	proximity ENSG00000138160:91593130-93593130
chr10:93466222-93466373	10	93466223	93466373	ENSG00000138180	protein_coding	ENST00000371485	93496612	30314.000000	proximity ENSG00000138180:92496612-94496612
chr10:93466222-93466373	10	93466223	93466373	ENSG00000138190	protein_coding	ENST00000671701	92826831	639467.000000	proximity ENSG00000138190:91826831-93826831
chr10:93466222-93466373	10	93466223	93466373	ENSG00000138193	protein_coding	ENST00000371380	93993931	527633.000000	proximity ENSG00000138193:92993931-94993931
chr10:93466222-93466373	10	93466223	93466373	ENSG00000138207	protein_coding	ENST00000854003	93601107	134809.000000	proximity ENSG00000138207:92601107-94601107
chr10:93466222-93466373	10	93466223	93466373	ENSG00000148690	protein_coding	ENST00000905759	93702556	236258.000000	proximity ENSG00000148690:92702556-94702556
chr10:93466222-93466373	10	93466223	93466373	ENSG00000152804	protein_coding	ENST00000881554	92689903	776395.000000	proximity ENSG00000152804:91689903-93689903
chr10:93466222-93466373	10	93466223	93466373	ENSG00000173145	protein_coding	ENST00000371361	94362939	896641.000000	proximity ENSG00000173145:93362939-95362939
chr10:93466222-93466373	10	93466223	93466373	ENSG00000176273	protein_coding	ENST00000371408	93893973	427675.000000	proximity ENSG00000176273:92893973-94893973
chr10:93466222-93466373	10	93466223	93466373	ENSG00000186188	protein_coding	ENST00000371483	93566665	100367.000000	proximity ENSG00000186188:92566665-94566665
chr10:93466222-93466373	10	93466223	93466373	ENSG00000187553	protein_coding	ENST00000651965	93060798	405500.000000	proximity ENSG00000187553:92060798-94060798
chr10:93466462-93466613	10	93466463	93466613	ENSG00000095464	protein_coding	ENST00000371447	93612537	145999.000000	proximity ENSG00000095464:92612537-94612537
chr10:93466462-93466613	10	93466463	93466613	ENSG00000095596	protein_coding	ENST00000371531	93073475	393063.000000	proximity ENSG00000095596:92073475-94073475
chr10:93466462-93466613	10	93466463	93466613	ENSG00000108231	protein_coding	ENST00000630184	93757938	291400.000000	proximity ENSG00000108231:92757938-94757938
chr10:93466462-93466613	10	93466463	93466613	ENSG00000108239	protein_coding	ENST00000225235	94402541	936003.000000	proximity ENSG00000108239:93402541-95402541
chr10:93466462-93466613	10	93466463	93466613	ENSG00000119912	protein_coding	ENST00000265986	92574093	892445.000000	proximity ENSG00000119912:91574093-93574093
chr10:93466462-93466613	10	93466463	93466613	ENSG00000138119	protein_coding	ENST00000941957	93482294	15756.000000	proximity ENSG00000138119:92482294-94482294
chr10:93466462-93466613	10	93466463	93466613	ENSG00000138160	protein_coding	ENST00000260731	92593130	873408.000000	proximity ENSG00000138160:91593130-93593130
chr10:93466462-93466613	10	93466463	93466613	ENSG00000138180	protein_coding	ENST00000371485	93496612	30074.000000	proximity ENSG00000138180:92496612-94496612
chr10:93466462-93466613	10	93466463	93466613	ENSG00000138190	protein_coding	ENST00000671701	92826831	639707.000000	proximity ENSG00000138190:91826831-93826831
chr10:93466462-93466613	10	93466463	93466613	ENSG00000138193	protein_coding	ENST00000371380	93993931	527393.000000	proximity ENSG00000138193:92993931-94993931
chr10:93466462-93466613	10	93466463	93466613	ENSG00000138207	protein_coding	ENST00000854003	93601107	134569.000000	proximity ENSG00000138207:92601107-94601107
chr10:93466462-93466613	10	93466463	93466613	ENSG00000148690	protein_coding	ENST00000905759	93702556	236018.000000	proximity ENSG00000148690:92702556-94702556
chr10:93466462-93466613	10	93466463	93466613	ENSG00000152804	protein_coding	ENST00000881554	92689903	776635.000000	proximity ENSG00000152804:91689903-93689903
chr10:93466462-93466613	10	93466463	93466613	ENSG00000173145	protein_coding	ENST00000371361	94362939	896401.000000	proximity ENSG00000173145:93362939-95362939
chr10:93466462-93466613	10	93466463	93466613	ENSG00000176273	protein_coding	ENST00000371408	93893973	427435.000000	proximity ENSG00000176273:92893973-94893973
chr10:93466462-93466613	10	93466463	93466613	ENSG00000186188	protein_coding	ENST00000371483	93566665	100127.000000	proximity ENSG00000186188:92566665-94566665
chr10:93466462-93466613	10	93466463	93466613	ENSG00000187553	protein_coding	ENST00000651965	93060798	405740.000000	proximity ENSG00000187553:92060798-94060798
chr10:93468362-93468513	10	93468363	93468513	ENSG00000095464	protein_coding	ENST00000371447	93612537	144099.000000	proximity ENSG00000095464:92612537-94612537
chr10:93468362-93468513	10	93468363	93468513	ENSG00000095596	protein_coding	ENST00000371531	93073475	394963.000000	proximity ENSG00000095596:92073475-94073475
chr10:93468362-93468513	10	93468363	93468513	ENSG00000108231	protein_coding	ENST00000630184	93757938	289500.000000	proximity ENSG00000108231:92757938-94757938
chr10:93468362-93468513	10	93468363	93468513	ENSG00000108239	protein_coding	ENST00000225235	94402541	934103.000000	proximity ENSG00000108239:93402541-95402541
chr10:93468362-93468513	10	93468363	93468513	ENSG00000119912	protein_coding	ENST00000265986	92574093	894345.000000	proximity ENSG00000119912:91574093-93574093
chr10:93468362-93468513	10	93468363	93468513	ENSG00000138119	protein_coding	ENST00000941957	93482294	13856.000000	proximity ENSG00000138119:92482294-94482294
chr10:93468362-93468513	10	93468363	93468513	ENSG00000138160	protein_coding	ENST00000260731	92593130	875308.000000	proximity ENSG00000138160:91593130-93593130
chr10:93468362-93468513	10	93468363	93468513	ENSG00000138180	protein_coding	ENST00000371485	93496612	28174.000000	proximity ENSG00000138180:92496612-94496612
chr10:93468362-93468513	10	93468363	93468513	ENSG00000138190	protein_coding	ENST00000671701	92826831	641607.000000	proximity ENSG00000138190:91826831-93826831
chr10:93468362-93468513	10	93468363	93468513	ENSG00000138193	protein_coding	ENST00000371380	93993931	525493.000000	proximity ENSG00000138193:92993931-94993931
chr10:93468362-93468513	10	93468363	93468513	ENSG00000138207	protein_coding	ENST00000854003	93601107	132669.000000	proximity ENSG00000138207:92601107-94601107
chr10:93468362-93468513	10	93468363	93468513	ENSG00000148690	protein_coding	ENST00000905759	93702556	234118.000000	proximity ENSG00000148690:92702556-94702556
chr10:93468362-93468513	10	93468363	93468513	ENSG00000152804	protein_coding	ENST00000881554	92689903	778535.000000	proximity ENSG00000152804:91689903-93689903
chr10:93468362-93468513	10	93468363	93468513	ENSG00000173145	protein_coding	ENST00000371361	94362939	894501.000000	proximity ENSG00000173145:93362939-95362939
chr10:93468362-93468513	10	93468363	93468513	ENSG00000176273	protein_coding	ENST00000371408	93893973	425535.000000	proximity ENSG00000176273:92893973-94893973
chr10:93468362-93468513	10	93468363	93468513	ENSG00000186188	protein_coding	ENST00000371483	93566665	98227.000000	proximity ENSG00000186188:92566665-94566665
chr10:93468362-93468513	10	93468363	93468513	ENSG00000187553	protein_coding	ENST00000651965	93060798	407640.000000	proximity ENSG00000187553:92060798-94060798
chr10:93468622-93468773	10	93468623	93468773	ENSG00000095464	protein_coding	ENST00000371447	93612537	143839.000000	proximity ENSG00000095464:92612537-94612537
chr10:93468622-93468773	10	93468623	93468773	ENSG00000095596	protein_coding	ENST00000371531	93073475	395223.000000	proximity ENSG00000095596:92073475-94073475
chr10:93468622-93468773	10	93468623	93468773	ENSG00000108231	protein_coding	ENST00000630184	93757938	289240.000000	proximity ENSG00000108231:92757938-94757938
chr10:93468622-93468773	10	93468623	93468773	ENSG00000108239	protein_coding	ENST00000225235	94402541	933843.000000	proximity ENSG00000108239:93402541-95402541
chr10:93468622-93468773	10	93468623	93468773	ENSG00000119912	protein_coding	ENST00000265986	92574093	894605.000000	proximity ENSG00000119912:91574093-93574093
chr10:93468622-93468773	10	93468623	93468773	ENSG00000138119	protein_coding	ENST00000941957	93482294	13596.000000	proximity ENSG00000138119:92482294-94482294
chr10:93468622-93468773	10	93468623	93468773	ENSG00000138160	protein_coding	ENST00000260731	92593130	875568.000000	proximity ENSG00000138160:91593130-93593130
chr10:93468622-93468773	10	93468623	93468773	ENSG00000138180	protein_coding	ENST00000371485	93496612	27914.000000	proximity ENSG00000138180:92496612-94496612
chr10:93468622-93468773	10	93468623	93468773	ENSG00000138190	protein_coding	ENST00000671701	92826831	641867.000000	proximity ENSG00000138190:91826831-93826831
chr10:93468622-93468773	10	93468623	93468773	ENSG00000138193	protein_coding	ENST00000371380	93993931	525233.000000	proximity ENSG00000138193:92993931-94993931
chr10:93468622-93468773	10	93468623	93468773	ENSG00000138207	protein_coding	ENST00000854003	93601107	132409.000000	proximity ENSG00000138207:92601107-94601107
chr10:93468622-93468773	10	93468623	93468773	ENSG00000148690	protein_coding	ENST00000905759	93702556	233858.000000	proximity ENSG00000148690:92702556-94702556
chr10:93468622-93468773	10	93468623	93468773	ENSG00000152804	protein_coding	ENST00000881554	92689903	778795.000000	proximity ENSG00000152804:91689903-93689903
chr10:93468622-93468773	10	93468623	93468773	ENSG00000173145	protein_coding	ENST00000371361	94362939	894241.000000	proximity ENSG00000173145:93362939-95362939
chr10:93468622-93468773	10	93468623	93468773	ENSG00000176273	protein_coding	ENST00000371408	93893973	425275.000000	proximity ENSG00000176273:92893973-94893973
chr10:93468622-93468773	10	93468623	93468773	ENSG00000186188	protein_coding	ENST00000371483	93566665	97967.000000	proximity ENSG00000186188:92566665-94566665
chr10:93468622-93468773	10	93468623	93468773	ENSG00000187553	protein_coding	ENST00000651965	93060798	407900.000000	proximity ENSG00000187553:92060798-94060798
chr10:93468787-93468938	10	93468788	93468938	ENSG00000095464	protein_coding	ENST00000371447	93612537	143674.000000	proximity ENSG00000095464:92612537-94612537
chr10:93468787-93468938	10	93468788	93468938	ENSG00000095596	protein_coding	ENST00000371531	93073475	395388.000000	proximity ENSG00000095596:92073475-94073475
chr10:93468787-93468938	10	93468788	93468938	ENSG00000108231	protein_coding	ENST00000630184	93757938	289075.000000	proximity ENSG00000108231:92757938-94757938
chr10:93468787-93468938	10	93468788	93468938	ENSG00000108239	protein_coding	ENST00000225235	94402541	933678.000000	proximity ENSG00000108239:93402541-95402541
chr10:93468787-93468938	10	93468788	93468938	ENSG00000119912	protein_coding	ENST00000265986	92574093	894770.000000	proximity ENSG00000119912:91574093-93574093
chr10:93468787-93468938	10	93468788	93468938	ENSG00000138119	protein_coding	ENST00000941957	93482294	13431.000000	proximity ENSG00000138119:92482294-94482294
chr10:93468787-93468938	10	93468788	93468938	ENSG00000138160	protein_coding	ENST00000260731	92593130	875733.000000	proximity ENSG00000138160:91593130-93593130
chr10:93468787-93468938	10	93468788	93468938	ENSG00000138180	protein_coding	ENST00000371485	93496612	27749.000000	proximity ENSG00000138180:92496612-94496612
chr10:93468787-93468938	10	93468788	93468938	ENSG00000138190	protein_coding	ENST00000671701	92826831	642032.000000	proximity ENSG00000138190:91826831-93826831
chr10:93468787-93468938	10	93468788	93468938	ENSG00000138193	protein_coding	ENST00000371380	93993931	525068.000000	proximity ENSG00000138193:92993931-94993931
chr10:93468787-93468938	10	93468788	93468938	ENSG00000138207	protein_coding	ENST00000854003	93601107	132244.000000	proximity ENSG00000138207:92601107-94601107
chr10:93468787-93468938	10	93468788	93468938	ENSG00000148690	protein_coding	ENST00000905759	93702556	233693.000000	proximity ENSG00000148690:92702556-94702556
chr10:93468787-93468938	10	93468788	93468938	ENSG00000152804	protein_coding	ENST00000881554	92689903	778960.000000	proximity ENSG00000152804:91689903-93689903
chr10:93468787-93468938	10	93468788	93468938	ENSG00000173145	protein_coding	ENST00000371361	94362939	894076.000000	proximity ENSG00000173145:93362939-95362939
chr10:93468787-93468938	10	93468788	93468938	ENSG00000176273	protein_coding	ENST00000371408	93893973	425110.000000	proximity ENSG00000176273:92893973-94893973
chr10:93468787-93468938	10	93468788	93468938	ENSG00000186188	protein_coding	ENST00000371483	93566665	97802.000000	proximity ENSG00000186188:92566665-94566665
chr10:93468787-93468938	10	93468788	93468938	ENSG00000187553	protein_coding	ENST00000651965	93060798	408065.000000	proximity ENSG00000187553:92060798-94060798
chr10:93469602-93469753	10	93469603	93469753	ENSG00000095464	protein_coding	ENST00000371447	93612537	142859.000000	proximity ENSG00000095464:92612537-94612537
chr10:93469602-93469753	10	93469603	93469753	ENSG00000095596	protein_coding	ENST00000371531	93073475	396203.000000	proximity ENSG00000095596:92073475-94073475
chr10:93469602-93469753	10	93469603	93469753	ENSG00000108231	protein_coding	ENST00000630184	93757938	288260.000000	proximity ENSG00000108231:92757938-94757938
chr10:93469602-93469753	10	93469603	93469753	ENSG00000108239	protein_coding	ENST00000225235	94402541	932863.000000	proximity ENSG00000108239:93402541-95402541
chr10:93469602-93469753	10	93469603	93469753	ENSG00000119912	protein_coding	ENST00000265986	92574093	895585.000000	proximity ENSG00000119912:91574093-93574093
chr10:93469602-93469753	10	93469603	93469753	ENSG00000138119	protein_coding	ENST00000941957	93482294	12616.000000	proximity ENSG00000138119:92482294-94482294
chr10:93469602-93469753	10	93469603	93469753	ENSG00000138160	protein_coding	ENST00000260731	92593130	876548.000000	proximity ENSG00000138160:91593130-93593130
chr10:93469602-93469753	10	93469603	93469753	ENSG00000138180	protein_coding	ENST00000371485	93496612	26934.000000	proximity ENSG00000138180:92496612-94496612
chr10:93469602-93469753	10	93469603	93469753	ENSG00000138190	protein_coding	ENST00000671701	92826831	642847.000000	proximity ENSG00000138190:91826831-93826831
chr10:93469602-93469753	10	93469603	93469753	ENSG00000138193	protein_coding	ENST00000371380	93993931	524253.000000	proximity ENSG00000138193:92993931-94993931
chr10:93469602-93469753	10	93469603	93469753	ENSG00000138207	protein_coding	ENST00000854003	93601107	131429.000000	proximity ENSG00000138207:92601107-94601107
chr10:93469602-93469753	10	93469603	93469753	ENSG00000148690	protein_coding	ENST00000905759	93702556	232878.000000	proximity ENSG00000148690:92702556-94702556
chr10:93469602-93469753	10	93469603	93469753	ENSG00000152804	protein_coding	ENST00000881554	92689903	779775.000000	proximity ENSG00000152804:91689903-93689903
chr10:93469602-93469753	10	93469603	93469753	ENSG00000173145	protein_coding	ENST00000371361	94362939	893261.000000	proximity ENSG00000173145:93362939-95362939
chr10:93469602-93469753	10	93469603	93469753	ENSG00000176273	protein_coding	ENST00000371408	93893973	424295.000000	proximity ENSG00000176273:92893973-94893973
chr10:93469602-93469753	10	93469603	93469753	ENSG00000186188	protein_coding	ENST00000371483	93566665	96987.000000	proximity ENSG00000186188:92566665-94566665
chr10:93469602-93469753	10	93469603	93469753	ENSG00000187553	protein_coding	ENST00000651965	93060798	408880.000000	proximity ENSG00000187553:92060798-94060798
chr10:93470802-93470953	10	93470803	93470953	ENSG00000095464	protein_coding	ENST00000371447	93612537	141659.000000	proximity ENSG00000095464:92612537-94612537
chr10:93470802-93470953	10	93470803	93470953	ENSG00000095596	protein_coding	ENST00000371531	93073475	397403.000000	proximity ENSG00000095596:92073475-94073475
chr10:93470802-93470953	10	93470803	93470953	ENSG00000108231	protein_coding	ENST00000630184	93757938	287060.000000	proximity ENSG00000108231:92757938-94757938
chr10:93470802-93470953	10	93470803	93470953	ENSG00000108239	protein_coding	ENST00000225235	94402541	931663.000000	proximity ENSG00000108239:93402541-95402541
chr10:93470802-93470953	10	93470803	93470953	ENSG00000119912	protein_coding	ENST00000265986	92574093	896785.000000	proximity ENSG00000119912:91574093-93574093
chr10:93470802-93470953	10	93470803	93470953	ENSG00000138119	protein_coding	ENST00000941957	93482294	11416.000000	proximity ENSG00000138119:92482294-94482294
chr10:93470802-93470953	10	93470803	93470953	ENSG00000138160	protein_coding	ENST00000260731	92593130	877748.000000	proximity ENSG00000138160:91593130-93593130
chr10:93470802-93470953	10	93470803	93470953	ENSG00000138180	protein_coding	ENST00000371485	93496612	25734.000000	proximity ENSG00000138180:92496612-94496612
chr10:93470802-93470953	10	93470803	93470953	ENSG00000138190	protein_coding	ENST00000671701	92826831	644047.000000	proximity ENSG00000138190:91826831-93826831
chr10:93470802-93470953	10	93470803	93470953	ENSG00000138193	protein_coding	ENST00000371380	93993931	523053.000000	proximity ENSG00000138193:92993931-94993931
chr10:93470802-93470953	10	93470803	93470953	ENSG00000138207	protein_coding	ENST00000854003	93601107	130229.000000	proximity ENSG00000138207:92601107-94601107
chr10:93470802-93470953	10	93470803	93470953	ENSG00000148690	protein_coding	ENST00000905759	93702556	231678.000000	proximity ENSG00000148690:92702556-94702556
chr10:93470802-93470953	10	93470803	93470953	ENSG00000152804	protein_coding	ENST00000881554	92689903	780975.000000	proximity ENSG00000152804:91689903-93689903
chr10:93470802-93470953	10	93470803	93470953	ENSG00000173145	protein_coding	ENST00000371361	94362939	892061.000000	proximity ENSG00000173145:93362939-95362939
chr10:93470802-93470953	10	93470803	93470953	ENSG00000176273	protein_coding	ENST00000371408	93893973	423095.000000	proximity ENSG00000176273:92893973-94893973
chr10:93470802-93470953	10	93470803	93470953	ENSG00000186188	protein_coding	ENST00000371483	93566665	95787.000000	proximity ENSG00000186188:92566665-94566665
chr10:93470802-93470953	10	93470803	93470953	ENSG00000187553	protein_coding	ENST00000651965	93060798	410080.000000	proximity ENSG00000187553:92060798-94060798
chr10:93471222-93471513	10	93471223	93471513	ENSG00000095464	protein_coding	ENST00000371447	93612537	141169.000000	proximity ENSG00000095464:92612537-94612537
chr10:93471222-93471513	10	93471223	93471513	ENSG00000095596	protein_coding	ENST00000371531	93073475	397893.000000	proximity ENSG00000095596:92073475-94073475
chr10:93471222-93471513	10	93471223	93471513	ENSG00000108231	protein_coding	ENST00000630184	93757938	286570.000000	proximity ENSG00000108231:92757938-94757938
chr10:93471222-93471513	10	93471223	93471513	ENSG00000108239	protein_coding	ENST00000225235	94402541	931173.000000	proximity ENSG00000108239:93402541-95402541
chr10:93471222-93471513	10	93471223	93471513	ENSG00000119912	protein_coding	ENST00000265986	92574093	897275.000000	proximity ENSG00000119912:91574093-93574093
chr10:93471222-93471513	10	93471223	93471513	ENSG00000138119	protein_coding	ENST00000941957	93482294	10926.000000	proximity ENSG00000138119:92482294-94482294
chr10:93471222-93471513	10	93471223	93471513	ENSG00000138160	protein_coding	ENST00000260731	92593130	878238.000000	proximity ENSG00000138160:91593130-93593130
chr10:93471222-93471513	10	93471223	93471513	ENSG00000138180	protein_coding	ENST00000371485	93496612	25244.000000	proximity ENSG00000138180:92496612-94496612
chr10:93471222-93471513	10	93471223	93471513	ENSG00000138190	protein_coding	ENST00000671701	92826831	644537.000000	proximity ENSG00000138190:91826831-93826831
chr10:93471222-93471513	10	93471223	93471513	ENSG00000138193	protein_coding	ENST00000371380	93993931	522563.000000	proximity ENSG00000138193:92993931-94993931
chr10:93471222-93471513	10	93471223	93471513	ENSG00000138207	protein_coding	ENST00000854003	93601107	129739.000000	proximity ENSG00000138207:92601107-94601107
chr10:93471222-93471513	10	93471223	93471513	ENSG00000148690	protein_coding	ENST00000905759	93702556	231188.000000	proximity ENSG00000148690:92702556-94702556
chr10:93471222-93471513	10	93471223	93471513	ENSG00000152804	protein_coding	ENST00000881554	92689903	781465.000000	proximity ENSG00000152804:91689903-93689903
chr10:93471222-93471513	10	93471223	93471513	ENSG00000173145	protein_coding	ENST00000371361	94362939	891571.000000	proximity ENSG00000173145:93362939-95362939
chr10:93471222-93471513	10	93471223	93471513	ENSG00000176273	protein_coding	ENST00000371408	93893973	422605.000000	proximity ENSG00000176273:92893973-94893973
chr10:93471222-93471513	10	93471223	93471513	ENSG00000186188	protein_coding	ENST00000371483	93566665	95297.000000	proximity ENSG00000186188:92566665-94566665
chr10:93471222-93471513	10	93471223	93471513	ENSG00000187553	protein_coding	ENST00000651965	93060798	410570.000000	proximity ENSG00000187553:92060798-94060798
chr10:93473682-93473833	10	93473683	93473833	ENSG00000095464	protein_coding	ENST00000371447	93612537	138779.000000	proximity ENSG00000095464:92612537-94612537
chr10:93473682-93473833	10	93473683	93473833	ENSG00000095596	protein_coding	ENST00000371531	93073475	400283.000000	proximity ENSG00000095596:92073475-94073475
chr10:93473682-93473833	10	93473683	93473833	ENSG00000108231	protein_coding	ENST00000630184	93757938	284180.000000	proximity ENSG00000108231:92757938-94757938
chr10:93473682-93473833	10	93473683	93473833	ENSG00000108239	protein_coding	ENST00000225235	94402541	928783.000000	proximity ENSG00000108239:93402541-95402541
chr10:93473682-93473833	10	93473683	93473833	ENSG00000119912	protein_coding	ENST00000265986	92574093	899665.000000	proximity ENSG00000119912:91574093-93574093
chr10:93473682-93473833	10	93473683	93473833	ENSG00000138119	protein_coding	ENST00000941957	93482294	8536.000000	proximity ENSG00000138119:92482294-94482294
chr10:93473682-93473833	10	93473683	93473833	ENSG00000138160	protein_coding	ENST00000260731	92593130	880628.000000	proximity ENSG00000138160:91593130-93593130
chr10:93473682-93473833	10	93473683	93473833	ENSG00000138180	protein_coding	ENST00000371485	93496612	22854.000000	proximity ENSG00000138180:92496612-94496612
chr10:93473682-93473833	10	93473683	93473833	ENSG00000138190	protein_coding	ENST00000671701	92826831	646927.000000	proximity ENSG00000138190:91826831-93826831
chr10:93473682-93473833	10	93473683	93473833	ENSG00000138193	protein_coding	ENST00000371380	93993931	520173.000000	proximity ENSG00000138193:92993931-94993931
chr10:93473682-93473833	10	93473683	93473833	ENSG00000138207	protein_coding	ENST00000854003	93601107	127349.000000	proximity ENSG00000138207:92601107-94601107
chr10:93473682-93473833	10	93473683	93473833	ENSG00000148690	protein_coding	ENST00000905759	93702556	228798.000000	proximity ENSG00000148690:92702556-94702556
chr10:93473682-93473833	10	93473683	93473833	ENSG00000152804	protein_coding	ENST00000881554	92689903	783855.000000	proximity ENSG00000152804:91689903-93689903
chr10:93473682-93473833	10	93473683	93473833	ENSG00000173145	protein_coding	ENST00000371361	94362939	889181.000000	proximity ENSG00000173145:93362939-95362939
chr10:93473682-93473833	10	93473683	93473833	ENSG00000176273	protein_coding	ENST00000371408	93893973	420215.000000	proximity ENSG00000176273:92893973-94893973
chr10:93473682-93473833	10	93473683	93473833	ENSG00000186188	protein_coding	ENST00000371483	93566665	92907.000000	proximity ENSG00000186188:92566665-94566665
chr10:93473682-93473833	10	93473683	93473833	ENSG00000187553	protein_coding	ENST00000651965	93060798	412960.000000	proximity ENSG00000187553:92060798-94060798
chr10:93474142-93474293	10	93474143	93474293	ENSG00000095464	protein_coding	ENST00000371447	93612537	138319.000000	proximity ENSG00000095464:92612537-94612537
chr10:93474142-93474293	10	93474143	93474293	ENSG00000095596	protein_coding	ENST00000371531	93073475	400743.000000	proximity ENSG00000095596:92073475-94073475
chr10:93474142-93474293	10	93474143	93474293	ENSG00000108231	protein_coding	ENST00000630184	93757938	283720.000000	proximity ENSG00000108231:92757938-94757938
chr10:93474142-93474293	10	93474143	93474293	ENSG00000108239	protein_coding	ENST00000225235	94402541	928323.000000	proximity ENSG00000108239:93402541-95402541
chr10:93474142-93474293	10	93474143	93474293	ENSG00000119912	protein_coding	ENST00000265986	92574093	900125.000000	proximity ENSG00000119912:91574093-93574093
chr10:93474142-93474293	10	93474143	93474293	ENSG00000138119	protein_coding	ENST00000941957	93482294	8076.000000	proximity ENSG00000138119:92482294-94482294
chr10:93474142-93474293	10	93474143	93474293	ENSG00000138160	protein_coding	ENST00000260731	92593130	881088.000000	proximity ENSG00000138160:91593130-93593130
chr10:93474142-93474293	10	93474143	93474293	ENSG00000138180	protein_coding	ENST00000371485	93496612	22394.000000	proximity ENSG00000138180:92496612-94496612
chr10:93474142-93474293	10	93474143	93474293	ENSG00000138190	protein_coding	ENST00000671701	92826831	647387.000000	proximity ENSG00000138190:91826831-93826831
chr10:93474142-93474293	10	93474143	93474293	ENSG00000138193	protein_coding	ENST00000371380	93993931	519713.000000	proximity ENSG00000138193:92993931-94993931
chr10:93474142-93474293	10	93474143	93474293	ENSG00000138207	protein_coding	ENST00000854003	93601107	126889.000000	proximity ENSG00000138207:92601107-94601107
chr10:93474142-93474293	10	93474143	93474293	ENSG00000148690	protein_coding	ENST00000905759	93702556	228338.000000	proximity ENSG00000148690:92702556-94702556
chr10:93474142-93474293	10	93474143	93474293	ENSG00000152804	protein_coding	ENST00000881554	92689903	784315.000000	proximity ENSG00000152804:91689903-93689903
chr10:93474142-93474293	10	93474143	93474293	ENSG00000173145	protein_coding	ENST00000371361	94362939	888721.000000	proximity ENSG00000173145:93362939-95362939
chr10:93474142-93474293	10	93474143	93474293	ENSG00000176273	protein_coding	ENST00000371408	93893973	419755.000000	proximity ENSG00000176273:92893973-94893973
chr10:93474142-93474293	10	93474143	93474293	ENSG00000186188	protein_coding	ENST00000371483	93566665	92447.000000	proximity ENSG00000186188:92566665-94566665
chr10:93474142-93474293	10	93474143	93474293	ENSG00000187553	protein_coding	ENST00000651965	93060798	413420.000000	proximity ENSG00000187553:92060798-94060798
chr10:93475707-93475858	10	93475708	93475858	ENSG00000095464	protein_coding	ENST00000371447	93612537	136754.000000	proximity ENSG00000095464:92612537-94612537
chr10:93475707-93475858	10	93475708	93475858	ENSG00000095596	protein_coding	ENST00000371531	93073475	402308.000000	proximity ENSG00000095596:92073475-94073475
chr10:93475707-93475858	10	93475708	93475858	ENSG00000108231	protein_coding	ENST00000630184	93757938	282155.000000	proximity ENSG00000108231:92757938-94757938
chr10:93475707-93475858	10	93475708	93475858	ENSG00000108239	protein_coding	ENST00000225235	94402541	926758.000000	proximity ENSG00000108239:93402541-95402541
chr10:93475707-93475858	10	93475708	93475858	ENSG00000119912	protein_coding	ENST00000265986	92574093	901690.000000	proximity ENSG00000119912:91574093-93574093
chr10:93475707-93475858	10	93475708	93475858	ENSG00000138119	protein_coding	ENST00000941957	93482294	6511.000000	proximity ENSG00000138119:92482294-94482294
chr10:93475707-93475858	10	93475708	93475858	ENSG00000138160	protein_coding	ENST00000260731	92593130	882653.000000	proximity ENSG00000138160:91593130-93593130
chr10:93475707-93475858	10	93475708	93475858	ENSG00000138180	protein_coding	ENST00000371485	93496612	20829.000000	proximity ENSG00000138180:92496612-94496612
chr10:93475707-93475858	10	93475708	93475858	ENSG00000138190	protein_coding	ENST00000671701	92826831	648952.000000	proximity ENSG00000138190:91826831-93826831
chr10:93475707-93475858	10	93475708	93475858	ENSG00000138193	protein_coding	ENST00000371380	93993931	518148.000000	proximity ENSG00000138193:92993931-94993931
chr10:93475707-93475858	10	93475708	93475858	ENSG00000138207	protein_coding	ENST00000854003	93601107	125324.000000	proximity ENSG00000138207:92601107-94601107
chr10:93475707-93475858	10	93475708	93475858	ENSG00000148690	protein_coding	ENST00000905759	93702556	226773.000000	proximity ENSG00000148690:92702556-94702556
chr10:93475707-93475858	10	93475708	93475858	ENSG00000152804	protein_coding	ENST00000881554	92689903	785880.000000	proximity ENSG00000152804:91689903-93689903
chr10:93475707-93475858	10	93475708	93475858	ENSG00000173145	protein_coding	ENST00000371361	94362939	887156.000000	proximity ENSG00000173145:93362939-95362939
chr10:93475707-93475858	10	93475708	93475858	ENSG00000176273	protein_coding	ENST00000371408	93893973	418190.000000	proximity ENSG00000176273:92893973-94893973
chr10:93475707-93475858	10	93475708	93475858	ENSG00000186188	protein_coding	ENST00000371483	93566665	90882.000000	proximity ENSG00000186188:92566665-94566665
chr10:93475707-93475858	10	93475708	93475858	ENSG00000187553	protein_coding	ENST00000651965	93060798	414985.000000	proximity ENSG00000187553:92060798-94060798
chr10:93475922-93476073	10	93475923	93476073	ENSG00000095464	protein_coding	ENST00000371447	93612537	136539.000000	proximity ENSG00000095464:92612537-94612537
chr10:93475922-93476073	10	93475923	93476073	ENSG00000095596	protein_coding	ENST00000371531	93073475	402523.000000	proximity ENSG00000095596:92073475-94073475
chr10:93475922-93476073	10	93475923	93476073	ENSG00000108231	protein_coding	ENST00000630184	93757938	281940.000000	proximity ENSG00000108231:92757938-94757938
chr10:93475922-93476073	10	93475923	93476073	ENSG00000108239	protein_coding	ENST00000225235	94402541	926543.000000	proximity ENSG00000108239:93402541-95402541
chr10:93475922-93476073	10	93475923	93476073	ENSG00000119912	protein_coding	ENST00000265986	92574093	901905.000000	proximity ENSG00000119912:91574093-93574093
chr10:93475922-93476073	10	93475923	93476073	ENSG00000138119	protein_coding	ENST00000941957	93482294	6296.000000	proximity ENSG00000138119:92482294-94482294
chr10:93475922-93476073	10	93475923	93476073	ENSG00000138160	protein_coding	ENST00000260731	92593130	882868.000000	proximity ENSG00000138160:91593130-93593130
chr10:93475922-93476073	10	93475923	93476073	ENSG00000138180	protein_coding	ENST00000371485	93496612	20614.000000	proximity ENSG00000138180:92496612-94496612
chr10:93475922-93476073	10	93475923	93476073	ENSG00000138190	protein_coding	ENST00000671701	92826831	649167.000000	proximity ENSG00000138190:91826831-93826831
chr10:93475922-93476073	10	93475923	93476073	ENSG00000138193	protein_coding	ENST00000371380	93993931	517933.000000	proximity ENSG00000138193:92993931-94993931
chr10:93475922-93476073	10	93475923	93476073	ENSG00000138207	protein_coding	ENST00000854003	93601107	125109.000000	proximity ENSG00000138207:92601107-94601107
chr10:93475922-93476073	10	93475923	93476073	ENSG00000148690	protein_coding	ENST00000905759	93702556	226558.000000	proximity ENSG00000148690:92702556-94702556
chr10:93475922-93476073	10	93475923	93476073	ENSG00000152804	protein_coding	ENST00000881554	92689903	786095.000000	proximity ENSG00000152804:91689903-93689903
chr10:93475922-93476073	10	93475923	93476073	ENSG00000173145	protein_coding	ENST00000371361	94362939	886941.000000	proximity ENSG00000173145:93362939-95362939
chr10:93475922-93476073	10	93475923	93476073	ENSG00000176273	protein_coding	ENST00000371408	93893973	417975.000000	proximity ENSG00000176273:92893973-94893973
chr10:93475922-93476073	10	93475923	93476073	ENSG00000186188	protein_coding	ENST00000371483	93566665	90667.000000	proximity ENSG00000186188:92566665-94566665
chr10:93475922-93476073	10	93475923	93476073	ENSG00000187553	protein_coding	ENST00000651965	93060798	415200.000000	proximity ENSG00000187553:92060798-94060798
chr10:93476082-93476233	10	93476083	93476233	ENSG00000095464	protein_coding	ENST00000371447	93612537	136379.000000	proximity ENSG00000095464:92612537-94612537
chr10:93476082-93476233	10	93476083	93476233	ENSG00000095596	protein_coding	ENST00000371531	93073475	402683.000000	proximity ENSG00000095596:92073475-94073475
chr10:93476082-93476233	10	93476083	93476233	ENSG00000108231	protein_coding	ENST00000630184	93757938	281780.000000	proximity ENSG00000108231:92757938-94757938
chr10:93476082-93476233	10	93476083	93476233	ENSG00000108239	protein_coding	ENST00000225235	94402541	926383.000000	proximity ENSG00000108239:93402541-95402541
chr10:93476082-93476233	10	93476083	93476233	ENSG00000119912	protein_coding	ENST00000265986	92574093	902065.000000	proximity ENSG00000119912:91574093-93574093
chr10:93476082-93476233	10	93476083	93476233	ENSG00000138119	protein_coding	ENST00000941957	93482294	6136.000000	proximity ENSG00000138119:92482294-94482294
chr10:93476082-93476233	10	93476083	93476233	ENSG00000138160	protein_coding	ENST00000260731	92593130	883028.000000	proximity ENSG00000138160:91593130-93593130
chr10:93476082-93476233	10	93476083	93476233	ENSG00000138180	protein_coding	ENST00000371485	93496612	20454.000000	proximity ENSG00000138180:92496612-94496612
chr10:93476082-93476233	10	93476083	93476233	ENSG00000138190	protein_coding	ENST00000671701	92826831	649327.000000	proximity ENSG00000138190:91826831-93826831
chr10:93476082-93476233	10	93476083	93476233	ENSG00000138193	protein_coding	ENST00000371380	93993931	517773.000000	proximity ENSG00000138193:92993931-94993931
chr10:93476082-93476233	10	93476083	93476233	ENSG00000138207	protein_coding	ENST00000854003	93601107	124949.000000	proximity ENSG00000138207:92601107-94601107
chr10:93476082-93476233	10	93476083	93476233	ENSG00000148690	protein_coding	ENST00000905759	93702556	226398.000000	proximity ENSG00000148690:92702556-94702556
chr10:93476082-93476233	10	93476083	93476233	ENSG00000152804	protein_coding	ENST00000881554	92689903	786255.000000	proximity ENSG00000152804:91689903-93689903
chr10:93476082-93476233	10	93476083	93476233	ENSG00000173145	protein_coding	ENST00000371361	94362939	886781.000000	proximity ENSG00000173145:93362939-95362939
chr10:93476082-93476233	10	93476083	93476233	ENSG00000176273	protein_coding	ENST00000371408	93893973	417815.000000	proximity ENSG00000176273:92893973-94893973
chr10:93476082-93476233	10	93476083	93476233	ENSG00000186188	protein_coding	ENST00000371483	93566665	90507.000000	proximity ENSG00000186188:92566665-94566665
chr10:93476082-93476233	10	93476083	93476233	ENSG00000187553	protein_coding	ENST00000651965	93060798	415360.000000	proximity ENSG00000187553:92060798-94060798
chr10:93476382-93476533	10	93476383	93476533	ENSG00000095464	protein_coding	ENST00000371447	93612537	136079.000000	proximity ENSG00000095464:92612537-94612537
chr10:93476382-93476533	10	93476383	93476533	ENSG00000095596	protein_coding	ENST00000371531	93073475	402983.000000	proximity ENSG00000095596:92073475-94073475
chr10:93476382-93476533	10	93476383	93476533	ENSG00000108231	protein_coding	ENST00000630184	93757938	281480.000000	proximity ENSG00000108231:92757938-94757938
chr10:93476382-93476533	10	93476383	93476533	ENSG00000108239	protein_coding	ENST00000225235	94402541	926083.000000	proximity ENSG00000108239:93402541-95402541
chr10:93476382-93476533	10	93476383	93476533	ENSG00000119912	protein_coding	ENST00000265986	92574093	902365.000000	proximity ENSG00000119912:91574093-93574093
chr10:93476382-93476533	10	93476383	93476533	ENSG00000138119	protein_coding	ENST00000941957	93482294	5836.000000	proximity ENSG00000138119:92482294-94482294
chr10:93476382-93476533	10	93476383	93476533	ENSG00000138160	protein_coding	ENST00000260731	92593130	883328.000000	proximity ENSG00000138160:91593130-93593130
chr10:93476382-93476533	10	93476383	93476533	ENSG00000138180	protein_coding	ENST00000371485	93496612	20154.000000	proximity ENSG00000138180:92496612-94496612
chr10:93476382-93476533	10	93476383	93476533	ENSG00000138190	protein_coding	ENST00000671701	92826831	649627.000000	proximity ENSG00000138190:91826831-93826831
chr10:93476382-93476533	10	93476383	93476533	ENSG00000138193	protein_coding	ENST00000371380	93993931	517473.000000	proximity ENSG00000138193:92993931-94993931
chr10:93476382-93476533	10	93476383	93476533	ENSG00000138207	protein_coding	ENST00000854003	93601107	124649.000000	proximity ENSG00000138207:92601107-94601107
chr10:93476382-93476533	10	93476383	93476533	ENSG00000148690	protein_coding	ENST00000905759	93702556	226098.000000	proximity ENSG00000148690:92702556-94702556
chr10:93476382-93476533	10	93476383	93476533	ENSG00000152804	protein_coding	ENST00000881554	92689903	786555.000000	proximity ENSG00000152804:91689903-93689903
chr10:93476382-93476533	10	93476383	93476533	ENSG00000173145	protein_coding	ENST00000371361	94362939	886481.000000	proximity ENSG00000173145:93362939-95362939
chr10:93476382-93476533	10	93476383	93476533	ENSG00000176273	protein_coding	ENST00000371408	93893973	417515.000000	proximity ENSG00000176273:92893973-94893973
chr10:93476382-93476533	10	93476383	93476533	ENSG00000186188	protein_coding	ENST00000371483	93566665	90207.000000	proximity ENSG00000186188:92566665-94566665
chr10:93476382-93476533	10	93476383	93476533	ENSG00000187553	protein_coding	ENST00000651965	93060798	415660.000000	proximity ENSG00000187553:92060798-94060798
chr10:93478962-93479113	10	93478963	93479113	ENSG00000095464	protein_coding	ENST00000371447	93612537	133499.000000	proximity ENSG00000095464:92612537-94612537
chr10:93478962-93479113	10	93478963	93479113	ENSG00000095596	protein_coding	ENST00000371531	93073475	405563.000000	proximity ENSG00000095596:92073475-94073475
chr10:93478962-93479113	10	93478963	93479113	ENSG00000108231	protein_coding	ENST00000630184	93757938	278900.000000	proximity ENSG00000108231:92757938-94757938
chr10:93478962-93479113	10	93478963	93479113	ENSG00000108239	protein_coding	ENST00000225235	94402541	923503.000000	proximity ENSG00000108239:93402541-95402541
chr10:93478962-93479113	10	93478963	93479113	ENSG00000119912	protein_coding	ENST00000265986	92574093	904945.000000	proximity ENSG00000119912:91574093-93574093
chr10:93478962-93479113	10	93478963	93479113	ENSG00000138119	protein_coding	ENST00000941957	93482294	3256.000000	proximity ENSG00000138119:92482294-94482294
chr10:93478962-93479113	10	93478963	93479113	ENSG00000138160	protein_coding	ENST00000260731	92593130	885908.000000	proximity ENSG00000138160:91593130-93593130
chr10:93478962-93479113	10	93478963	93479113	ENSG00000138180	protein_coding	ENST00000371485	93496612	17574.000000	proximity ENSG00000138180:92496612-94496612
chr10:93478962-93479113	10	93478963	93479113	ENSG00000138190	protein_coding	ENST00000671701	92826831	652207.000000	proximity ENSG00000138190:91826831-93826831
chr10:93478962-93479113	10	93478963	93479113	ENSG00000138193	protein_coding	ENST00000371380	93993931	514893.000000	proximity ENSG00000138193:92993931-94993931
chr10:93478962-93479113	10	93478963	93479113	ENSG00000138207	protein_coding	ENST00000854003	93601107	122069.000000	proximity ENSG00000138207:92601107-94601107
chr10:93478962-93479113	10	93478963	93479113	ENSG00000148690	protein_coding	ENST00000905759	93702556	223518.000000	proximity ENSG00000148690:92702556-94702556
chr10:93478962-93479113	10	93478963	93479113	ENSG00000152804	protein_coding	ENST00000881554	92689903	789135.000000	proximity ENSG00000152804:91689903-93689903
chr10:93478962-93479113	10	93478963	93479113	ENSG00000173145	protein_coding	ENST00000371361	94362939	883901.000000	proximity ENSG00000173145:93362939-95362939
chr10:93478962-93479113	10	93478963	93479113	ENSG00000176273	protein_coding	ENST00000371408	93893973	414935.000000	proximity ENSG00000176273:92893973-94893973
chr10:93478962-93479113	10	93478963	93479113	ENSG00000186188	protein_coding	ENST00000371483	93566665	87627.000000	proximity ENSG00000186188:92566665-94566665
chr10:93478962-93479113	10	93478963	93479113	ENSG00000187553	protein_coding	ENST00000651965	93060798	418240.000000	proximity ENSG00000187553:92060798-94060798
chr10:93480702-93480853	10	93480703	93480853	ENSG00000095464	protein_coding	ENST00000371447	93612537	131759.000000	proximity ENSG00000095464:92612537-94612537
chr10:93480702-93480853	10	93480703	93480853	ENSG00000095596	protein_coding	ENST00000371531	93073475	407303.000000	proximity ENSG00000095596:92073475-94073475
chr10:93480702-93480853	10	93480703	93480853	ENSG00000108231	protein_coding	ENST00000630184	93757938	277160.000000	proximity ENSG00000108231:92757938-94757938
chr10:93480702-93480853	10	93480703	93480853	ENSG00000108239	protein_coding	ENST00000225235	94402541	921763.000000	proximity ENSG00000108239:93402541-95402541
chr10:93480702-93480853	10	93480703	93480853	ENSG00000119912	protein_coding	ENST00000265986	92574093	906685.000000	proximity ENSG00000119912:91574093-93574093
chr10:93480702-93480853	10	93480703	93480853	ENSG00000138119	protein_coding	ENST00000941957	93482294	1516.000000	proximity ENSG00000138119:92482294-94482294
chr10:93480702-93480853	10	93480703	93480853	ENSG00000138160	protein_coding	ENST00000260731	92593130	887648.000000	proximity ENSG00000138160:91593130-93593130
chr10:93480702-93480853	10	93480703	93480853	ENSG00000138180	protein_coding	ENST00000371485	93496612	15834.000000	proximity ENSG00000138180:92496612-94496612
chr10:93480702-93480853	10	93480703	93480853	ENSG00000138190	protein_coding	ENST00000671701	92826831	653947.000000	proximity ENSG00000138190:91826831-93826831
chr10:93480702-93480853	10	93480703	93480853	ENSG00000138193	protein_coding	ENST00000371380	93993931	513153.000000	proximity ENSG00000138193:92993931-94993931
chr10:93480702-93480853	10	93480703	93480853	ENSG00000138207	protein_coding	ENST00000854003	93601107	120329.000000	proximity ENSG00000138207:92601107-94601107
chr10:93480702-93480853	10	93480703	93480853	ENSG00000148690	protein_coding	ENST00000905759	93702556	221778.000000	proximity ENSG00000148690:92702556-94702556
chr10:93480702-93480853	10	93480703	93480853	ENSG00000152804	protein_coding	ENST00000881554	92689903	790875.000000	proximity ENSG00000152804:91689903-93689903
chr10:93480702-93480853	10	93480703	93480853	ENSG00000173145	protein_coding	ENST00000371361	94362939	882161.000000	proximity ENSG00000173145:93362939-95362939
chr10:93480702-93480853	10	93480703	93480853	ENSG00000176273	protein_coding	ENST00000371408	93893973	413195.000000	proximity ENSG00000176273:92893973-94893973
chr10:93480702-93480853	10	93480703	93480853	ENSG00000186188	protein_coding	ENST00000371483	93566665	85887.000000	proximity ENSG00000186188:92566665-94566665
chr10:93480702-93480853	10	93480703	93480853	ENSG00000187553	protein_coding	ENST00000651965	93060798	419980.000000	proximity ENSG00000187553:92060798-94060798
chr10:93481102-93481253	10	93481103	93481253	ENSG00000095464	protein_coding	ENST00000371447	93612537	131359.000000	proximity ENSG00000095464:92612537-94612537
chr10:93481102-93481253	10	93481103	93481253	ENSG00000095596	protein_coding	ENST00000371531	93073475	407703.000000	proximity ENSG00000095596:92073475-94073475
chr10:93481102-93481253	10	93481103	93481253	ENSG00000108231	protein_coding	ENST00000630184	93757938	276760.000000	proximity ENSG00000108231:92757938-94757938
chr10:93481102-93481253	10	93481103	93481253	ENSG00000108239	protein_coding	ENST00000225235	94402541	921363.000000	proximity ENSG00000108239:93402541-95402541
chr10:93481102-93481253	10	93481103	93481253	ENSG00000119912	protein_coding	ENST00000265986	92574093	907085.000000	proximity ENSG00000119912:91574093-93574093
chr10:93481102-93481253	10	93481103	93481253	ENSG00000138119	protein_coding	ENST00000941957	93482294	1116.000000	proximity ENSG00000138119:92482294-94482294
chr10:93481102-93481253	10	93481103	93481253	ENSG00000138160	protein_coding	ENST00000260731	92593130	888048.000000	proximity ENSG00000138160:91593130-93593130
chr10:93481102-93481253	10	93481103	93481253	ENSG00000138180	protein_coding	ENST00000371485	93496612	15434.000000	proximity ENSG00000138180:92496612-94496612
chr10:93481102-93481253	10	93481103	93481253	ENSG00000138190	protein_coding	ENST00000671701	92826831	654347.000000	proximity ENSG00000138190:91826831-93826831
chr10:93481102-93481253	10	93481103	93481253	ENSG00000138193	protein_coding	ENST00000371380	93993931	512753.000000	proximity ENSG00000138193:92993931-94993931
chr10:93481102-93481253	10	93481103	93481253	ENSG00000138207	protein_coding	ENST00000854003	93601107	119929.000000	proximity ENSG00000138207:92601107-94601107
chr10:93481102-93481253	10	93481103	93481253	ENSG00000148690	protein_coding	ENST00000905759	93702556	221378.000000	proximity ENSG00000148690:92702556-94702556
chr10:93481102-93481253	10	93481103	93481253	ENSG00000152804	protein_coding	ENST00000881554	92689903	791275.000000	proximity ENSG00000152804:91689903-93689903
chr10:93481102-93481253	10	93481103	93481253	ENSG00000173145	protein_coding	ENST00000371361	94362939	881761.000000	proximity ENSG00000173145:93362939-95362939
chr10:93481102-93481253	10	93481103	93481253	ENSG00000176273	protein_coding	ENST00000371408	93893973	412795.000000	proximity ENSG00000176273:92893973-94893973
chr10:93481102-93481253	10	93481103	93481253	ENSG00000186188	protein_coding	ENST00000371483	93566665	85487.000000	proximity ENSG00000186188:92566665-94566665
chr10:93481102-93481253	10	93481103	93481253	ENSG00000187553	protein_coding	ENST00000651965	93060798	420380.000000	proximity ENSG00000187553:92060798-94060798
chr10:93481402-93481553	10	93481403	93481553	ENSG00000095464	protein_coding	ENST00000371447	93612537	131059.000000	proximity ENSG00000095464:92612537-94612537
chr10:93481402-93481553	10	93481403	93481553	ENSG00000095596	protein_coding	ENST00000371531	93073475	408003.000000	proximity ENSG00000095596:92073475-94073475
chr10:93481402-93481553	10	93481403	93481553	ENSG00000108231	protein_coding	ENST00000630184	93757938	276460.000000	proximity ENSG00000108231:92757938-94757938
chr10:93481402-93481553	10	93481403	93481553	ENSG00000108239	protein_coding	ENST00000225235	94402541	921063.000000	proximity ENSG00000108239:93402541-95402541
chr10:93481402-93481553	10	93481403	93481553	ENSG00000119912	protein_coding	ENST00000265986	92574093	907385.000000	proximity ENSG00000119912:91574093-93574093
chr10:93481402-93481553	10	93481403	93481553	ENSG00000138119	protein_coding	ENST00000941957	93482294	816.000000	proximity ENSG00000138119:92482294-94482294
chr10:93481402-93481553	10	93481403	93481553	ENSG00000138160	protein_coding	ENST00000260731	92593130	888348.000000	proximity ENSG00000138160:91593130-93593130
chr10:93481402-93481553	10	93481403	93481553	ENSG00000138180	protein_coding	ENST00000371485	93496612	15134.000000	proximity ENSG00000138180:92496612-94496612
chr10:93481402-93481553	10	93481403	93481553	ENSG00000138190	protein_coding	ENST00000671701	92826831	654647.000000	proximity ENSG00000138190:91826831-93826831
chr10:93481402-93481553	10	93481403	93481553	ENSG00000138193	protein_coding	ENST00000371380	93993931	512453.000000	proximity ENSG00000138193:92993931-94993931
chr10:93481402-93481553	10	93481403	93481553	ENSG00000138207	protein_coding	ENST00000854003	93601107	119629.000000	proximity ENSG00000138207:92601107-94601107
chr10:93481402-93481553	10	93481403	93481553	ENSG00000148690	protein_coding	ENST00000905759	93702556	221078.000000	proximity ENSG00000148690:92702556-94702556
chr10:93481402-93481553	10	93481403	93481553	ENSG00000152804	protein_coding	ENST00000881554	92689903	791575.000000	proximity ENSG00000152804:91689903-93689903
chr10:93481402-93481553	10	93481403	93481553	ENSG00000173145	protein_coding	ENST00000371361	94362939	881461.000000	proximity ENSG00000173145:93362939-95362939
chr10:93481402-93481553	10	93481403	93481553	ENSG00000176273	protein_coding	ENST00000371408	93893973	412495.000000	proximity ENSG00000176273:92893973-94893973
chr10:93481402-93481553	10	93481403	93481553	ENSG00000186188	protein_coding	ENST00000371483	93566665	85187.000000	proximity ENSG00000186188:92566665-94566665
chr10:93481402-93481553	10	93481403	93481553	ENSG00000187553	protein_coding	ENST00000651965	93060798	420680.000000	proximity ENSG00000187553:92060798-94060798
chr10:93481662-93481813	10	93481663	93481813	ENSG00000095464	protein_coding	ENST00000371447	93612537	130799.000000	proximity ENSG00000095464:92612537-94612537
chr10:93481662-93481813	10	93481663	93481813	ENSG00000095596	protein_coding	ENST00000371531	93073475	408263.000000	proximity ENSG00000095596:92073475-94073475
chr10:93481662-93481813	10	93481663	93481813	ENSG00000108231	protein_coding	ENST00000630184	93757938	276200.000000	proximity ENSG00000108231:92757938-94757938
chr10:93481662-93481813	10	93481663	93481813	ENSG00000108239	protein_coding	ENST00000225235	94402541	920803.000000	proximity ENSG00000108239:93402541-95402541
chr10:93481662-93481813	10	93481663	93481813	ENSG00000119912	protein_coding	ENST00000265986	92574093	907645.000000	proximity ENSG00000119912:91574093-93574093
chr10:93481662-93481813	10	93481663	93481813	ENSG00000138119	protein_coding	ENST00000941957	93482294	556.000000	proximity ENSG00000138119:92482294-94482294
chr10:93481662-93481813	10	93481663	93481813	ENSG00000138160	protein_coding	ENST00000260731	92593130	888608.000000	proximity ENSG00000138160:91593130-93593130
chr10:93481662-93481813	10	93481663	93481813	ENSG00000138180	protein_coding	ENST00000371485	93496612	14874.000000	proximity ENSG00000138180:92496612-94496612
chr10:93481662-93481813	10	93481663	93481813	ENSG00000138190	protein_coding	ENST00000671701	92826831	654907.000000	proximity ENSG00000138190:91826831-93826831
chr10:93481662-93481813	10	93481663	93481813	ENSG00000138193	protein_coding	ENST00000371380	93993931	512193.000000	proximity ENSG00000138193:92993931-94993931
chr10:93481662-93481813	10	93481663	93481813	ENSG00000138207	protein_coding	ENST00000854003	93601107	119369.000000	proximity ENSG00000138207:92601107-94601107
chr10:93481662-93481813	10	93481663	93481813	ENSG00000148690	protein_coding	ENST00000905759	93702556	220818.000000	proximity ENSG00000148690:92702556-94702556
chr10:93481662-93481813	10	93481663	93481813	ENSG00000152804	protein_coding	ENST00000881554	92689903	791835.000000	proximity ENSG00000152804:91689903-93689903
chr10:93481662-93481813	10	93481663	93481813	ENSG00000173145	protein_coding	ENST00000371361	94362939	881201.000000	proximity ENSG00000173145:93362939-95362939
chr10:93481662-93481813	10	93481663	93481813	ENSG00000176273	protein_coding	ENST00000371408	93893973	412235.000000	proximity ENSG00000176273:92893973-94893973
chr10:93481662-93481813	10	93481663	93481813	ENSG00000186188	protein_coding	ENST00000371483	93566665	84927.000000	proximity ENSG00000186188:92566665-94566665
chr10:93481662-93481813	10	93481663	93481813	ENSG00000187553	protein_coding	ENST00000651965	93060798	420940.000000	proximity ENSG00000187553:92060798-94060798
chr10:93481882-93482033	10	93481883	93482033	ENSG00000095464	protein_coding	ENST00000371447	93612537	130579.000000	proximity ENSG00000095464:92612537-94612537
chr10:93481882-93482033	10	93481883	93482033	ENSG00000095596	protein_coding	ENST00000371531	93073475	408483.000000	proximity ENSG00000095596:92073475-94073475
chr10:93481882-93482033	10	93481883	93482033	ENSG00000108231	protein_coding	ENST00000630184	93757938	275980.000000	proximity ENSG00000108231:92757938-94757938
chr10:93481882-93482033	10	93481883	93482033	ENSG00000108239	protein_coding	ENST00000225235	94402541	920583.000000	proximity ENSG00000108239:93402541-95402541
chr10:93481882-93482033	10	93481883	93482033	ENSG00000119912	protein_coding	ENST00000265986	92574093	907865.000000	proximity ENSG00000119912:91574093-93574093
chr10:93481882-93482033	10	93481883	93482033	ENSG00000138119	protein_coding	ENST00000941957	93482294	336.000000	proximity ENSG00000138119:92482294-94482294
chr10:93481882-93482033	10	93481883	93482033	ENSG00000138160	protein_coding	ENST00000260731	92593130	888828.000000	proximity ENSG00000138160:91593130-93593130
chr10:93481882-93482033	10	93481883	93482033	ENSG00000138180	protein_coding	ENST00000371485	93496612	14654.000000	proximity ENSG00000138180:92496612-94496612
chr10:93481882-93482033	10	93481883	93482033	ENSG00000138190	protein_coding	ENST00000671701	92826831	655127.000000	proximity ENSG00000138190:91826831-93826831
chr10:93481882-93482033	10	93481883	93482033	ENSG00000138193	protein_coding	ENST00000371380	93993931	511973.000000	proximity ENSG00000138193:92993931-94993931
chr10:93481882-93482033	10	93481883	93482033	ENSG00000138207	protein_coding	ENST00000854003	93601107	119149.000000	proximity ENSG00000138207:92601107-94601107
chr10:93481882-93482033	10	93481883	93482033	ENSG00000148690	protein_coding	ENST00000905759	93702556	220598.000000	proximity ENSG00000148690:92702556-94702556
chr10:93481882-93482033	10	93481883	93482033	ENSG00000152804	protein_coding	ENST00000881554	92689903	792055.000000	proximity ENSG00000152804:91689903-93689903
chr10:93481882-93482033	10	93481883	93482033	ENSG00000173145	protein_coding	ENST00000371361	94362939	880981.000000	proximity ENSG00000173145:93362939-95362939
chr10:93481882-93482033	10	93481883	93482033	ENSG00000176273	protein_coding	ENST00000371408	93893973	412015.000000	proximity ENSG00000176273:92893973-94893973
chr10:93481882-93482033	10	93481883	93482033	ENSG00000186188	protein_coding	ENST00000371483	93566665	84707.000000	proximity ENSG00000186188:92566665-94566665
chr10:93481882-93482033	10	93481883	93482033	ENSG00000187553	protein_coding	ENST00000651965	93060798	421160.000000	proximity ENSG00000187553:92060798-94060798
chr10:93482982-93483133	10	93482983	93483133	ENSG00000095464	protein_coding	ENST00000371447	93612537	129479.000000	proximity ENSG00000095464:92612537-94612537
chr10:93482982-93483133	10	93482983	93483133	ENSG00000095596	protein_coding	ENST00000371531	93073475	409583.000000	proximity ENSG00000095596:92073475-94073475
chr10:93482982-93483133	10	93482983	93483133	ENSG00000108231	protein_coding	ENST00000630184	93757938	274880.000000	proximity ENSG00000108231:92757938-94757938
chr10:93482982-93483133	10	93482983	93483133	ENSG00000108239	protein_coding	ENST00000225235	94402541	919483.000000	proximity ENSG00000108239:93402541-95402541
chr10:93482982-93483133	10	93482983	93483133	ENSG00000119912	protein_coding	ENST00000265986	92574093	908965.000000	proximity ENSG00000119912:91574093-93574093
chr10:93482982-93483133	10	93482983	93483133	ENSG00000138119	protein_coding	ENST00000941957	93482294	764.000000	proximity ENSG00000138119:92482294-94482294
chr10:93482982-93483133	10	93482983	93483133	ENSG00000138160	protein_coding	ENST00000260731	92593130	889928.000000	proximity ENSG00000138160:91593130-93593130
chr10:93482982-93483133	10	93482983	93483133	ENSG00000138180	protein_coding	ENST00000371485	93496612	13554.000000	proximity ENSG00000138180:92496612-94496612
chr10:93482982-93483133	10	93482983	93483133	ENSG00000138190	protein_coding	ENST00000671701	92826831	656227.000000	proximity ENSG00000138190:91826831-93826831
chr10:93482982-93483133	10	93482983	93483133	ENSG00000138193	protein_coding	ENST00000371380	93993931	510873.000000	proximity ENSG00000138193:92993931-94993931
chr10:93482982-93483133	10	93482983	93483133	ENSG00000138207	protein_coding	ENST00000854003	93601107	118049.000000	proximity ENSG00000138207:92601107-94601107
chr10:93482982-93483133	10	93482983	93483133	ENSG00000148690	protein_coding	ENST00000905759	93702556	219498.000000	proximity ENSG00000148690:92702556-94702556
chr10:93482982-93483133	10	93482983	93483133	ENSG00000152804	protein_coding	ENST00000881554	92689903	793155.000000	proximity ENSG00000152804:91689903-93689903
chr10:93482982-93483133	10	93482983	93483133	ENSG00000173145	protein_coding	ENST00000371361	94362939	879881.000000	proximity ENSG00000173145:93362939-95362939
chr10:93482982-93483133	10	93482983	93483133	ENSG00000176273	protein_coding	ENST00000371408	93893973	410915.000000	proximity ENSG00000176273:92893973-94893973
chr10:93482982-93483133	10	93482983	93483133	ENSG00000186188	protein_coding	ENST00000371483	93566665	83607.000000	proximity ENSG00000186188:92566665-94566665
chr10:93482982-93483133	10	93482983	93483133	ENSG00000187553	protein_coding	ENST00000651965	93060798	422260.000000	proximity ENSG00000187553:92060798-94060798
chr10:93489022-93489173	10	93489023	93489173	ENSG00000095464	protein_coding	ENST00000371447	93612537	123439.000000	proximity ENSG00000095464:92612537-94612537
chr10:93489022-93489173	10	93489023	93489173	ENSG00000095596	protein_coding	ENST00000371531	93073475	415623.000000	proximity ENSG00000095596:92073475-94073475
chr10:93489022-93489173	10	93489023	93489173	ENSG00000108231	protein_coding	ENST00000630184	93757938	268840.000000	proximity ENSG00000108231:92757938-94757938
chr10:93489022-93489173	10	93489023	93489173	ENSG00000108239	protein_coding	ENST00000225235	94402541	913443.000000	proximity ENSG00000108239:93402541-95402541
chr10:93489022-93489173	10	93489023	93489173	ENSG00000119912	protein_coding	ENST00000265986	92574093	915005.000000	proximity ENSG00000119912:91574093-93574093
chr10:93489022-93489173	10	93489023	93489173	ENSG00000138119	protein_coding	ENST00000941957	93482294	6804.000000	proximity ENSG00000138119:92482294-94482294
chr10:93489022-93489173	10	93489023	93489173	ENSG00000138160	protein_coding	ENST00000260731	92593130	895968.000000	proximity ENSG00000138160:91593130-93593130
chr10:93489022-93489173	10	93489023	93489173	ENSG00000138180	protein_coding	ENST00000371485	93496612	7514.000000	proximity ENSG00000138180:92496612-94496612
chr10:93489022-93489173	10	93489023	93489173	ENSG00000138190	protein_coding	ENST00000671701	92826831	662267.000000	proximity ENSG00000138190:91826831-93826831
chr10:93489022-93489173	10	93489023	93489173	ENSG00000138193	protein_coding	ENST00000371380	93993931	504833.000000	proximity ENSG00000138193:92993931-94993931
chr10:93489022-93489173	10	93489023	93489173	ENSG00000138207	protein_coding	ENST00000854003	93601107	112009.000000	proximity ENSG00000138207:92601107-94601107
chr10:93489022-93489173	10	93489023	93489173	ENSG00000148690	protein_coding	ENST00000905759	93702556	213458.000000	proximity ENSG00000148690:92702556-94702556
chr10:93489022-93489173	10	93489023	93489173	ENSG00000152804	protein_coding	ENST00000881554	92689903	799195.000000	proximity ENSG00000152804:91689903-93689903
chr10:93489022-93489173	10	93489023	93489173	ENSG00000173145	protein_coding	ENST00000371361	94362939	873841.000000	proximity ENSG00000173145:93362939-95362939
chr10:93489022-93489173	10	93489023	93489173	ENSG00000176273	protein_coding	ENST00000371408	93893973	404875.000000	proximity ENSG00000176273:92893973-94893973
chr10:93489022-93489173	10	93489023	93489173	ENSG00000186188	protein_coding	ENST00000371483	93566665	77567.000000	proximity ENSG00000186188:92566665-94566665
chr10:93489022-93489173	10	93489023	93489173	ENSG00000187553	protein_coding	ENST00000651965	93060798	428300.000000	proximity ENSG00000187553:92060798-94060798
chr10:93489202-93489353	10	93489203	93489353	ENSG00000095464	protein_coding	ENST00000371447	93612537	123259.000000	proximity ENSG00000095464:92612537-94612537
chr10:93489202-93489353	10	93489203	93489353	ENSG00000095596	protein_coding	ENST00000371531	93073475	415803.000000	proximity ENSG00000095596:92073475-94073475
chr10:93489202-93489353	10	93489203	93489353	ENSG00000108231	protein_coding	ENST00000630184	93757938	268660.000000	proximity ENSG00000108231:92757938-94757938
chr10:93489202-93489353	10	93489203	93489353	ENSG00000108239	protein_coding	ENST00000225235	94402541	913263.000000	proximity ENSG00000108239:93402541-95402541
chr10:93489202-93489353	10	93489203	93489353	ENSG00000119912	protein_coding	ENST00000265986	92574093	915185.000000	proximity ENSG00000119912:91574093-93574093
chr10:93489202-93489353	10	93489203	93489353	ENSG00000138119	protein_coding	ENST00000941957	93482294	6984.000000	proximity ENSG00000138119:92482294-94482294
chr10:93489202-93489353	10	93489203	93489353	ENSG00000138160	protein_coding	ENST00000260731	92593130	896148.000000	proximity ENSG00000138160:91593130-93593130
chr10:93489202-93489353	10	93489203	93489353	ENSG00000138180	protein_coding	ENST00000371485	93496612	7334.000000	proximity ENSG00000138180:92496612-94496612
chr10:93489202-93489353	10	93489203	93489353	ENSG00000138190	protein_coding	ENST00000671701	92826831	662447.000000	proximity ENSG00000138190:91826831-93826831
chr10:93489202-93489353	10	93489203	93489353	ENSG00000138193	protein_coding	ENST00000371380	93993931	504653.000000	proximity ENSG00000138193:92993931-94993931
chr10:93489202-93489353	10	93489203	93489353	ENSG00000138207	protein_coding	ENST00000854003	93601107	111829.000000	proximity ENSG00000138207:92601107-94601107
chr10:93489202-93489353	10	93489203	93489353	ENSG00000148690	protein_coding	ENST00000905759	93702556	213278.000000	proximity ENSG00000148690:92702556-94702556
chr10:93489202-93489353	10	93489203	93489353	ENSG00000152804	protein_coding	ENST00000881554	92689903	799375.000000	proximity ENSG00000152804:91689903-93689903
chr10:93489202-93489353	10	93489203	93489353	ENSG00000173145	protein_coding	ENST00000371361	94362939	873661.000000	proximity ENSG00000173145:93362939-95362939
chr10:93489202-93489353	10	93489203	93489353	ENSG00000176273	protein_coding	ENST00000371408	93893973	404695.000000	proximity ENSG00000176273:92893973-94893973
chr10:93489202-93489353	10	93489203	93489353	ENSG00000186188	protein_coding	ENST00000371483	93566665	77387.000000	proximity ENSG00000186188:92566665-94566665
chr10:93489202-93489353	10	93489203	93489353	ENSG00000187553	protein_coding	ENST00000651965	93060798	428480.000000	proximity ENSG00000187553:92060798-94060798
chr10:93496142-93496293	10	93496143	93496293	ENSG00000095464	protein_coding	ENST00000371447	93612537	116319.000000	proximity ENSG00000095464:92612537-94612537
chr10:93496142-93496293	10	93496143	93496293	ENSG00000095596	protein_coding	ENST00000371531	93073475	422743.000000	proximity ENSG00000095596:92073475-94073475
chr10:93496142-93496293	10	93496143	93496293	ENSG00000108231	protein_coding	ENST00000630184	93757938	261720.000000	proximity ENSG00000108231:92757938-94757938
chr10:93496142-93496293	10	93496143	93496293	ENSG00000108239	protein_coding	ENST00000225235	94402541	906323.000000	proximity ENSG00000108239:93402541-95402541
chr10:93496142-93496293	10	93496143	93496293	ENSG00000119912	protein_coding	ENST00000265986	92574093	922125.000000	proximity ENSG00000119912:91574093-93574093
chr10:93496142-93496293	10	93496143	93496293	ENSG00000138119	protein_coding	ENST00000941957	93482294	13924.000000	proximity ENSG00000138119:92482294-94482294
chr10:93496142-93496293	10	93496143	93496293	ENSG00000138160	protein_coding	ENST00000260731	92593130	903088.000000	proximity ENSG00000138160:91593130-93593130
chr10:93496142-93496293	10	93496143	93496293	ENSG00000138180	protein_coding	ENST00000371485	93496612	394.000000	proximity ENSG00000138180:92496612-94496612
chr10:93496142-93496293	10	93496143	93496293	ENSG00000138190	protein_coding	ENST00000671701	92826831	669387.000000	proximity ENSG00000138190:91826831-93826831
chr10:93496142-93496293	10	93496143	93496293	ENSG00000138193	protein_coding	ENST00000371380	93993931	497713.000000	proximity ENSG00000138193:92993931-94993931
chr10:93496142-93496293	10	93496143	93496293	ENSG00000138207	protein_coding	ENST00000854003	93601107	104889.000000	proximity ENSG00000138207:92601107-94601107
chr10:93496142-93496293	10	93496143	93496293	ENSG00000148690	protein_coding	ENST00000905759	93702556	206338.000000	proximity ENSG00000148690:92702556-94702556
chr10:93496142-93496293	10	93496143	93496293	ENSG00000152804	protein_coding	ENST00000881554	92689903	806315.000000	proximity ENSG00000152804:91689903-93689903
chr10:93496142-93496293	10	93496143	93496293	ENSG00000173145	protein_coding	ENST00000371361	94362939	866721.000000	proximity ENSG00000173145:93362939-95362939
chr10:93496142-93496293	10	93496143	93496293	ENSG00000176273	protein_coding	ENST00000371408	93893973	397755.000000	proximity ENSG00000176273:92893973-94893973
chr10:93496142-93496293	10	93496143	93496293	ENSG00000186188	protein_coding	ENST00000371483	93566665	70447.000000	proximity ENSG00000186188:92566665-94566665
chr10:93496142-93496293	10	93496143	93496293	ENSG00000187553	protein_coding	ENST00000651965	93060798	435420.000000	proximity ENSG00000187553:92060798-94060798
chr10:93496842-93496993	10	93496843	93496993	ENSG00000095464	protein_coding	ENST00000371447	93612537	115619.000000	proximity ENSG00000095464:92612537-94612537
chr10:93496842-93496993	10	93496843	93496993	ENSG00000095596	protein_coding	ENST00000371531	93073475	423443.000000	proximity ENSG00000095596:92073475-94073475
chr10:93496842-93496993	10	93496843	93496993	ENSG00000108231	protein_coding	ENST00000630184	93757938	261020.000000	proximity ENSG00000108231:92757938-94757938
chr10:93496842-93496993	10	93496843	93496993	ENSG00000108239	protein_coding	ENST00000225235	94402541	905623.000000	proximity ENSG00000108239:93402541-95402541
chr10:93496842-93496993	10	93496843	93496993	ENSG00000119912	protein_coding	ENST00000265986	92574093	922825.000000	proximity ENSG00000119912:91574093-93574093
chr10:93496842-93496993	10	93496843	93496993	ENSG00000138119	protein_coding	ENST00000941957	93482294	14624.000000	proximity ENSG00000138119:92482294-94482294
chr10:93496842-93496993	10	93496843	93496993	ENSG00000138160	protein_coding	ENST00000260731	92593130	903788.000000	proximity ENSG00000138160:91593130-93593130
chr10:93496842-93496993	10	93496843	93496993	ENSG00000138180	protein_coding	ENST00000371485	93496612	306.000000	proximity ENSG00000138180:92496612-94496612
chr10:93496842-93496993	10	93496843	93496993	ENSG00000138190	protein_coding	ENST00000671701	92826831	670087.000000	proximity ENSG00000138190:91826831-93826831
chr10:93496842-93496993	10	93496843	93496993	ENSG00000138193	protein_coding	ENST00000371380	93993931	497013.000000	proximity ENSG00000138193:92993931-94993931
chr10:93496842-93496993	10	93496843	93496993	ENSG00000138207	protein_coding	ENST00000854003	93601107	104189.000000	proximity ENSG00000138207:92601107-94601107
chr10:93496842-93496993	10	93496843	93496993	ENSG00000148690	protein_coding	ENST00000905759	93702556	205638.000000	proximity ENSG00000148690:92702556-94702556
chr10:93496842-93496993	10	93496843	93496993	ENSG00000152804	protein_coding	ENST00000881554	92689903	807015.000000	proximity ENSG00000152804:91689903-93689903
chr10:93496842-93496993	10	93496843	93496993	ENSG00000173145	protein_coding	ENST00000371361	94362939	866021.000000	proximity ENSG00000173145:93362939-95362939
chr10:93496842-93496993	10	93496843	93496993	ENSG00000176273	protein_coding	ENST00000371408	93893973	397055.000000	proximity ENSG00000176273:92893973-94893973
chr10:93496842-93496993	10	93496843	93496993	ENSG00000186188	protein_coding	ENST00000371483	93566665	69747.000000	proximity ENSG00000186188:92566665-94566665
chr10:93496842-93496993	10	93496843	93496993	ENSG00000187553	protein_coding	ENST00000651965	93060798	436120.000000	proximity ENSG00000187553:92060798-94060798
chr10:93497102-93497253	10	93497103	93497253	ENSG00000095464	protein_coding	ENST00000371447	93612537	115359.000000	proximity ENSG00000095464:92612537-94612537
chr10:93497102-93497253	10	93497103	93497253	ENSG00000095596	protein_coding	ENST00000371531	93073475	423703.000000	proximity ENSG00000095596:92073475-94073475
chr10:93497102-93497253	10	93497103	93497253	ENSG00000108231	protein_coding	ENST00000630184	93757938	260760.000000	proximity ENSG00000108231:92757938-94757938
chr10:93497102-93497253	10	93497103	93497253	ENSG00000108239	protein_coding	ENST00000225235	94402541	905363.000000	proximity ENSG00000108239:93402541-95402541
chr10:93497102-93497253	10	93497103	93497253	ENSG00000119912	protein_coding	ENST00000265986	92574093	923085.000000	proximity ENSG00000119912:91574093-93574093
chr10:93497102-93497253	10	93497103	93497253	ENSG00000138119	protein_coding	ENST00000941957	93482294	14884.000000	proximity ENSG00000138119:92482294-94482294
chr10:93497102-93497253	10	93497103	93497253	ENSG00000138160	protein_coding	ENST00000260731	92593130	904048.000000	proximity ENSG00000138160:91593130-93593130
chr10:93497102-93497253	10	93497103	93497253	ENSG00000138180	protein_coding	ENST00000371485	93496612	566.000000	proximity ENSG00000138180:92496612-94496612
chr10:93497102-93497253	10	93497103	93497253	ENSG00000138190	protein_coding	ENST00000671701	92826831	670347.000000	proximity ENSG00000138190:91826831-93826831
chr10:93497102-93497253	10	93497103	93497253	ENSG00000138193	protein_coding	ENST00000371380	93993931	496753.000000	proximity ENSG00000138193:92993931-94993931
chr10:93497102-93497253	10	93497103	93497253	ENSG00000138207	protein_coding	ENST00000854003	93601107	103929.000000	proximity ENSG00000138207:92601107-94601107
chr10:93497102-93497253	10	93497103	93497253	ENSG00000148690	protein_coding	ENST00000905759	93702556	205378.000000	proximity ENSG00000148690:92702556-94702556
chr10:93497102-93497253	10	93497103	93497253	ENSG00000152804	protein_coding	ENST00000881554	92689903	807275.000000	proximity ENSG00000152804:91689903-93689903
chr10:93497102-93497253	10	93497103	93497253	ENSG00000173145	protein_coding	ENST00000371361	94362939	865761.000000	proximity ENSG00000173145:93362939-95362939
chr10:93497102-93497253	10	93497103	93497253	ENSG00000176273	protein_coding	ENST00000371408	93893973	396795.000000	proximity ENSG00000176273:92893973-94893973
chr10:93497102-93497253	10	93497103	93497253	ENSG00000186188	protein_coding	ENST00000371483	93566665	69487.000000	proximity ENSG00000186188:92566665-94566665
chr10:93497102-93497253	10	93497103	93497253	ENSG00000187553	protein_coding	ENST00000651965	93060798	436380.000000	proximity ENSG00000187553:92060798-94060798
chr10:93498202-93498353	10	93498203	93498353	ENSG00000095464	protein_coding	ENST00000371447	93612537	114259.000000	proximity ENSG00000095464:92612537-94612537
chr10:93498202-93498353	10	93498203	93498353	ENSG00000095596	protein_coding	ENST00000371531	93073475	424803.000000	proximity ENSG00000095596:92073475-94073475
chr10:93498202-93498353	10	93498203	93498353	ENSG00000108231	protein_coding	ENST00000630184	93757938	259660.000000	proximity ENSG00000108231:92757938-94757938
chr10:93498202-93498353	10	93498203	93498353	ENSG00000108239	protein_coding	ENST00000225235	94402541	904263.000000	proximity ENSG00000108239:93402541-95402541
chr10:93498202-93498353	10	93498203	93498353	ENSG00000119912	protein_coding	ENST00000265986	92574093	924185.000000	proximity ENSG00000119912:91574093-93574093
chr10:93498202-93498353	10	93498203	93498353	ENSG00000138119	protein_coding	ENST00000941957	93482294	15984.000000	proximity ENSG00000138119:92482294-94482294
chr10:93498202-93498353	10	93498203	93498353	ENSG00000138160	protein_coding	ENST00000260731	92593130	905148.000000	proximity ENSG00000138160:91593130-93593130
chr10:93498202-93498353	10	93498203	93498353	ENSG00000138180	protein_coding	ENST00000371485	93496612	1666.000000	proximity ENSG00000138180:92496612-94496612
chr10:93498202-93498353	10	93498203	93498353	ENSG00000138190	protein_coding	ENST00000671701	92826831	671447.000000	proximity ENSG00000138190:91826831-93826831
chr10:93498202-93498353	10	93498203	93498353	ENSG00000138193	protein_coding	ENST00000371380	93993931	495653.000000	proximity ENSG00000138193:92993931-94993931
chr10:93498202-93498353	10	93498203	93498353	ENSG00000138207	protein_coding	ENST00000854003	93601107	102829.000000	proximity ENSG00000138207:92601107-94601107
chr10:93498202-93498353	10	93498203	93498353	ENSG00000148690	protein_coding	ENST00000905759	93702556	204278.000000	proximity ENSG00000148690:92702556-94702556
chr10:93498202-93498353	10	93498203	93498353	ENSG00000152804	protein_coding	ENST00000881554	92689903	808375.000000	proximity ENSG00000152804:91689903-93689903
chr10:93498202-93498353	10	93498203	93498353	ENSG00000173145	protein_coding	ENST00000371361	94362939	864661.000000	proximity ENSG00000173145:93362939-95362939
chr10:93498202-93498353	10	93498203	93498353	ENSG00000176273	protein_coding	ENST00000371408	93893973	395695.000000	proximity ENSG00000176273:92893973-94893973
chr10:93498202-93498353	10	93498203	93498353	ENSG00000186188	protein_coding	ENST00000371483	93566665	68387.000000	proximity ENSG00000186188:92566665-94566665
chr10:93498202-93498353	10	93498203	93498353	ENSG00000187553	protein_coding	ENST00000651965	93060798	437480.000000	proximity ENSG00000187553:92060798-94060798
chr10:93498382-93498533	10	93498383	93498533	ENSG00000095464	protein_coding	ENST00000371447	93612537	114079.000000	proximity ENSG00000095464:92612537-94612537
chr10:93498382-93498533	10	93498383	93498533	ENSG00000095596	protein_coding	ENST00000371531	93073475	424983.000000	proximity ENSG00000095596:92073475-94073475
chr10:93498382-93498533	10	93498383	93498533	ENSG00000108231	protein_coding	ENST00000630184	93757938	259480.000000	proximity ENSG00000108231:92757938-94757938
chr10:93498382-93498533	10	93498383	93498533	ENSG00000108239	protein_coding	ENST00000225235	94402541	904083.000000	proximity ENSG00000108239:93402541-95402541
chr10:93498382-93498533	10	93498383	93498533	ENSG00000119912	protein_coding	ENST00000265986	92574093	924365.000000	proximity ENSG00000119912:91574093-93574093
chr10:93498382-93498533	10	93498383	93498533	ENSG00000138119	protein_coding	ENST00000941957	93482294	16164.000000	proximity ENSG00000138119:92482294-94482294
chr10:93498382-93498533	10	93498383	93498533	ENSG00000138160	protein_coding	ENST00000260731	92593130	905328.000000	proximity ENSG00000138160:91593130-93593130
chr10:93498382-93498533	10	93498383	93498533	ENSG00000138180	protein_coding	ENST00000371485	93496612	1846.000000	proximity ENSG00000138180:92496612-94496612
chr10:93498382-93498533	10	93498383	93498533	ENSG00000138190	protein_coding	ENST00000671701	92826831	671627.000000	proximity ENSG00000138190:91826831-93826831
chr10:93498382-93498533	10	93498383	93498533	ENSG00000138193	protein_coding	ENST00000371380	93993931	495473.000000	proximity ENSG00000138193:92993931-94993931
chr10:93498382-93498533	10	93498383	93498533	ENSG00000138207	protein_coding	ENST00000854003	93601107	102649.000000	proximity ENSG00000138207:92601107-94601107
chr10:93498382-93498533	10	93498383	93498533	ENSG00000148690	protein_coding	ENST00000905759	93702556	204098.000000	proximity ENSG00000148690:92702556-94702556
chr10:93498382-93498533	10	93498383	93498533	ENSG00000152804	protein_coding	ENST00000881554	92689903	808555.000000	proximity ENSG00000152804:91689903-93689903
chr10:93498382-93498533	10	93498383	93498533	ENSG00000173145	protein_coding	ENST00000371361	94362939	864481.000000	proximity ENSG00000173145:93362939-95362939
chr10:93498382-93498533	10	93498383	93498533	ENSG00000176273	protein_coding	ENST00000371408	93893973	395515.000000	proximity ENSG00000176273:92893973-94893973
chr10:93498382-93498533	10	93498383	93498533	ENSG00000186188	protein_coding	ENST00000371483	93566665	68207.000000	proximity ENSG00000186188:92566665-94566665
chr10:93498382-93498533	10	93498383	93498533	ENSG00000187553	protein_coding	ENST00000651965	93060798	437660.000000	proximity ENSG00000187553:92060798-94060798
chr10:93503222-93503373	10	93503223	93503373	ENSG00000095464	protein_coding	ENST00000371447	93612537	109239.000000	proximity ENSG00000095464:92612537-94612537
chr10:93503222-93503373	10	93503223	93503373	ENSG00000095596	protein_coding	ENST00000371531	93073475	429823.000000	proximity ENSG00000095596:92073475-94073475
chr10:93503222-93503373	10	93503223	93503373	ENSG00000108231	protein_coding	ENST00000630184	93757938	254640.000000	proximity ENSG00000108231:92757938-94757938
chr10:93503222-93503373	10	93503223	93503373	ENSG00000108239	protein_coding	ENST00000225235	94402541	899243.000000	proximity ENSG00000108239:93402541-95402541
chr10:93503222-93503373	10	93503223	93503373	ENSG00000119912	protein_coding	ENST00000265986	92574093	929205.000000	proximity ENSG00000119912:91574093-93574093
chr10:93503222-93503373	10	93503223	93503373	ENSG00000138119	protein_coding	ENST00000941957	93482294	21004.000000	proximity ENSG00000138119:92482294-94482294
chr10:93503222-93503373	10	93503223	93503373	ENSG00000138160	protein_coding	ENST00000260731	92593130	910168.000000	proximity ENSG00000138160:91593130-93593130
chr10:93503222-93503373	10	93503223	93503373	ENSG00000138180	protein_coding	ENST00000371485	93496612	6686.000000	proximity ENSG00000138180:92496612-94496612
chr10:93503222-93503373	10	93503223	93503373	ENSG00000138190	protein_coding	ENST00000671701	92826831	676467.000000	proximity ENSG00000138190:91826831-93826831
chr10:93503222-93503373	10	93503223	93503373	ENSG00000138193	protein_coding	ENST00000371380	93993931	490633.000000	proximity ENSG00000138193:92993931-94993931
chr10:93503222-93503373	10	93503223	93503373	ENSG00000138207	protein_coding	ENST00000854003	93601107	97809.000000	proximity ENSG00000138207:92601107-94601107
chr10:93503222-93503373	10	93503223	93503373	ENSG00000148690	protein_coding	ENST00000905759	93702556	199258.000000	proximity ENSG00000148690:92702556-94702556
chr10:93503222-93503373	10	93503223	93503373	ENSG00000152804	protein_coding	ENST00000881554	92689903	813395.000000	proximity ENSG00000152804:91689903-93689903
chr10:93503222-93503373	10	93503223	93503373	ENSG00000173145	protein_coding	ENST00000371361	94362939	859641.000000	proximity ENSG00000173145:93362939-95362939
chr10:93503222-93503373	10	93503223	93503373	ENSG00000176273	protein_coding	ENST00000371408	93893973	390675.000000	proximity ENSG00000176273:92893973-94893973
chr10:93503222-93503373	10	93503223	93503373	ENSG00000186188	protein_coding	ENST00000371483	93566665	63367.000000	proximity ENSG00000186188:92566665-94566665
chr10:93503222-93503373	10	93503223	93503373	ENSG00000187553	protein_coding	ENST00000651965	93060798	442500.000000	proximity ENSG00000187553:92060798-94060798
chr10:93511422-93511573	10	93511423	93511573	ENSG00000095464	protein_coding	ENST00000371447	93612537	101039.000000	proximity ENSG00000095464:92612537-94612537
chr10:93511422-93511573	10	93511423	93511573	ENSG00000095596	protein_coding	ENST00000371531	93073475	438023.000000	proximity ENSG00000095596:92073475-94073475
chr10:93511422-93511573	10	93511423	93511573	ENSG00000108231	protein_coding	ENST00000630184	93757938	246440.000000	proximity ENSG00000108231:92757938-94757938
chr10:93511422-93511573	10	93511423	93511573	ENSG00000108239	protein_coding	ENST00000225235	94402541	891043.000000	proximity ENSG00000108239:93402541-95402541
chr10:93511422-93511573	10	93511423	93511573	ENSG00000119912	protein_coding	ENST00000265986	92574093	937405.000000	proximity ENSG00000119912:91574093-93574093
chr10:93511422-93511573	10	93511423	93511573	ENSG00000138119	protein_coding	ENST00000941957	93482294	29204.000000	proximity ENSG00000138119:92482294-94482294
chr10:93511422-93511573	10	93511423	93511573	ENSG00000138160	protein_coding	ENST00000260731	92593130	918368.000000	proximity ENSG00000138160:91593130-93593130
chr10:93511422-93511573	10	93511423	93511573	ENSG00000138180	protein_coding	ENST00000371485	93496612	14886.000000	proximity ENSG00000138180:92496612-94496612
chr10:93511422-93511573	10	93511423	93511573	ENSG00000138190	protein_coding	ENST00000671701	92826831	684667.000000	proximity ENSG00000138190:91826831-93826831
chr10:93511422-93511573	10	93511423	93511573	ENSG00000138193	protein_coding	ENST00000371380	93993931	482433.000000	proximity ENSG00000138193:92993931-94993931
chr10:93511422-93511573	10	93511423	93511573	ENSG00000138207	protein_coding	ENST00000854003	93601107	89609.000000	proximity ENSG00000138207:92601107-94601107
chr10:93511422-93511573	10	93511423	93511573	ENSG00000148690	protein_coding	ENST00000905759	93702556	191058.000000	proximity ENSG00000148690:92702556-94702556
chr10:93511422-93511573	10	93511423	93511573	ENSG00000152804	protein_coding	ENST00000881554	92689903	821595.000000	proximity ENSG00000152804:91689903-93689903
chr10:93511422-93511573	10	93511423	93511573	ENSG00000173145	protein_coding	ENST00000371361	94362939	851441.000000	proximity ENSG00000173145:93362939-95362939
chr10:93511422-93511573	10	93511423	93511573	ENSG00000176273	protein_coding	ENST00000371408	93893973	382475.000000	proximity ENSG00000176273:92893973-94893973
chr10:93511422-93511573	10	93511423	93511573	ENSG00000186188	protein_coding	ENST00000371483	93566665	55167.000000	proximity ENSG00000186188:92566665-94566665
chr10:93511422-93511573	10	93511423	93511573	ENSG00000187553	protein_coding	ENST00000651965	93060798	450700.000000	proximity ENSG00000187553:92060798-94060798
chr10:93512682-93512833	10	93512683	93512833	ENSG00000095464	protein_coding	ENST00000371447	93612537	99779.000000	proximity ENSG00000095464:92612537-94612537
chr10:93512682-93512833	10	93512683	93512833	ENSG00000095596	protein_coding	ENST00000371531	93073475	439283.000000	proximity ENSG00000095596:92073475-94073475
chr10:93512682-93512833	10	93512683	93512833	ENSG00000108231	protein_coding	ENST00000630184	93757938	245180.000000	proximity ENSG00000108231:92757938-94757938
chr10:93512682-93512833	10	93512683	93512833	ENSG00000108239	protein_coding	ENST00000225235	94402541	889783.000000	proximity ENSG00000108239:93402541-95402541
chr10:93512682-93512833	10	93512683	93512833	ENSG00000119912	protein_coding	ENST00000265986	92574093	938665.000000	proximity ENSG00000119912:91574093-93574093
chr10:93512682-93512833	10	93512683	93512833	ENSG00000138119	protein_coding	ENST00000941957	93482294	30464.000000	proximity ENSG00000138119:92482294-94482294
chr10:93512682-93512833	10	93512683	93512833	ENSG00000138160	protein_coding	ENST00000260731	92593130	919628.000000	proximity ENSG00000138160:91593130-93593130
chr10:93512682-93512833	10	93512683	93512833	ENSG00000138180	protein_coding	ENST00000371485	93496612	16146.000000	proximity ENSG00000138180:92496612-94496612
chr10:93512682-93512833	10	93512683	93512833	ENSG00000138190	protein_coding	ENST00000671701	92826831	685927.000000	proximity ENSG00000138190:91826831-93826831
chr10:93512682-93512833	10	93512683	93512833	ENSG00000138193	protein_coding	ENST00000371380	93993931	481173.000000	proximity ENSG00000138193:92993931-94993931
chr10:93512682-93512833	10	93512683	93512833	ENSG00000138207	protein_coding	ENST00000854003	93601107	88349.000000	proximity ENSG00000138207:92601107-94601107
chr10:93512682-93512833	10	93512683	93512833	ENSG00000148690	protein_coding	ENST00000905759	93702556	189798.000000	proximity ENSG00000148690:92702556-94702556
chr10:93512682-93512833	10	93512683	93512833	ENSG00000152804	protein_coding	ENST00000881554	92689903	822855.000000	proximity ENSG00000152804:91689903-93689903
chr10:93512682-93512833	10	93512683	93512833	ENSG00000173145	protein_coding	ENST00000371361	94362939	850181.000000	proximity ENSG00000173145:93362939-95362939
chr10:93512682-93512833	10	93512683	93512833	ENSG00000176273	protein_coding	ENST00000371408	93893973	381215.000000	proximity ENSG00000176273:92893973-94893973
chr10:93512682-93512833	10	93512683	93512833	ENSG00000186188	protein_coding	ENST00000371483	93566665	53907.000000	proximity ENSG00000186188:92566665-94566665
chr10:93512682-93512833	10	93512683	93512833	ENSG00000187553	protein_coding	ENST00000651965	93060798	451960.000000	proximity ENSG00000187553:92060798-94060798
chr10:93515222-93515373	10	93515223	93515373	ENSG00000095464	protein_coding	ENST00000371447	93612537	97239.000000	proximity ENSG00000095464:92612537-94612537
chr10:93515222-93515373	10	93515223	93515373	ENSG00000095596	protein_coding	ENST00000371531	93073475	441823.000000	proximity ENSG00000095596:92073475-94073475
chr10:93515222-93515373	10	93515223	93515373	ENSG00000108231	protein_coding	ENST00000630184	93757938	242640.000000	proximity ENSG00000108231:92757938-94757938
chr10:93515222-93515373	10	93515223	93515373	ENSG00000108239	protein_coding	ENST00000225235	94402541	887243.000000	proximity ENSG00000108239:93402541-95402541
chr10:93515222-93515373	10	93515223	93515373	ENSG00000119912	protein_coding	ENST00000265986	92574093	941205.000000	proximity ENSG00000119912:91574093-93574093
chr10:93515222-93515373	10	93515223	93515373	ENSG00000138119	protein_coding	ENST00000941957	93482294	33004.000000	proximity ENSG00000138119:92482294-94482294
chr10:93515222-93515373	10	93515223	93515373	ENSG00000138160	protein_coding	ENST00000260731	92593130	922168.000000	proximity ENSG00000138160:91593130-93593130
chr10:93515222-93515373	10	93515223	93515373	ENSG00000138180	protein_coding	ENST00000371485	93496612	18686.000000	proximity ENSG00000138180:92496612-94496612
chr10:93515222-93515373	10	93515223	93515373	ENSG00000138190	protein_coding	ENST00000671701	92826831	688467.000000	proximity ENSG00000138190:91826831-93826831
chr10:93515222-93515373	10	93515223	93515373	ENSG00000138193	protein_coding	ENST00000371380	93993931	478633.000000	proximity ENSG00000138193:92993931-94993931
chr10:93515222-93515373	10	93515223	93515373	ENSG00000138207	protein_coding	ENST00000854003	93601107	85809.000000	proximity ENSG00000138207:92601107-94601107
chr10:93515222-93515373	10	93515223	93515373	ENSG00000148690	protein_coding	ENST00000905759	93702556	187258.000000	proximity ENSG00000148690:92702556-94702556
chr10:93515222-93515373	10	93515223	93515373	ENSG00000152804	protein_coding	ENST00000881554	92689903	825395.000000	proximity ENSG00000152804:91689903-93689903
chr10:93515222-93515373	10	93515223	93515373	ENSG00000173145	protein_coding	ENST00000371361	94362939	847641.000000	proximity ENSG00000173145:93362939-95362939
chr10:93515222-93515373	10	93515223	93515373	ENSG00000176273	protein_coding	ENST00000371408	93893973	378675.000000	proximity ENSG00000176273:92893973-94893973
chr10:93515222-93515373	10	93515223	93515373	ENSG00000186188	protein_coding	ENST00000371483	93566665	51367.000000	proximity ENSG00000186188:92566665-94566665
chr10:93515222-93515373	10	93515223	93515373	ENSG00000187553	protein_coding	ENST00000651965	93060798	454500.000000	proximity ENSG00000187553:92060798-94060798
chr10:93515422-93515573	10	93515423	93515573	ENSG00000095464	protein_coding	ENST00000371447	93612537	97039.000000	proximity ENSG00000095464:92612537-94612537
chr10:93515422-93515573	10	93515423	93515573	ENSG00000095596	protein_coding	ENST00000371531	93073475	442023.000000	proximity ENSG00000095596:92073475-94073475
chr10:93515422-93515573	10	93515423	93515573	ENSG00000108231	protein_coding	ENST00000630184	93757938	242440.000000	proximity ENSG00000108231:92757938-94757938
chr10:93515422-93515573	10	93515423	93515573	ENSG00000108239	protein_coding	ENST00000225235	94402541	887043.000000	proximity ENSG00000108239:93402541-95402541
chr10:93515422-93515573	10	93515423	93515573	ENSG00000119912	protein_coding	ENST00000265986	92574093	941405.000000	proximity ENSG00000119912:91574093-93574093
chr10:93515422-93515573	10	93515423	93515573	ENSG00000138119	protein_coding	ENST00000941957	93482294	33204.000000	proximity ENSG00000138119:92482294-94482294
chr10:93515422-93515573	10	93515423	93515573	ENSG00000138160	protein_coding	ENST00000260731	92593130	922368.000000	proximity ENSG00000138160:91593130-93593130
chr10:93515422-93515573	10	93515423	93515573	ENSG00000138180	protein_coding	ENST00000371485	93496612	18886.000000	proximity ENSG00000138180:92496612-94496612
chr10:93515422-93515573	10	93515423	93515573	ENSG00000138190	protein_coding	ENST00000671701	92826831	688667.000000	proximity ENSG00000138190:91826831-93826831
chr10:93515422-93515573	10	93515423	93515573	ENSG00000138193	protein_coding	ENST00000371380	93993931	478433.000000	proximity ENSG00000138193:92993931-94993931
chr10:93515422-93515573	10	93515423	93515573	ENSG00000138207	protein_coding	ENST00000854003	93601107	85609.000000	proximity ENSG00000138207:92601107-94601107
chr10:93515422-93515573	10	93515423	93515573	ENSG00000148690	protein_coding	ENST00000905759	93702556	187058.000000	proximity ENSG00000148690:92702556-94702556
chr10:93515422-93515573	10	93515423	93515573	ENSG00000152804	protein_coding	ENST00000881554	92689903	825595.000000	proximity ENSG00000152804:91689903-93689903
chr10:93515422-93515573	10	93515423	93515573	ENSG00000173145	protein_coding	ENST00000371361	94362939	847441.000000	proximity ENSG00000173145:93362939-95362939
chr10:93515422-93515573	10	93515423	93515573	ENSG00000176273	protein_coding	ENST00000371408	93893973	378475.000000	proximity ENSG00000176273:92893973-94893973
chr10:93515422-93515573	10	93515423	93515573	ENSG00000186188	protein_coding	ENST00000371483	93566665	51167.000000	proximity ENSG00000186188:92566665-94566665
chr10:93515422-93515573	10	93515423	93515573	ENSG00000187553	protein_coding	ENST00000651965	93060798	454700.000000	proximity ENSG00000187553:92060798-94060798
chr10:93515982-93516133	10	93515983	93516133	ENSG00000095464	protein_coding	ENST00000371447	93612537	96479.000000	proximity ENSG00000095464:92612537-94612537
chr10:93515982-93516133	10	93515983	93516133	ENSG00000095596	protein_coding	ENST00000371531	93073475	442583.000000	proximity ENSG00000095596:92073475-94073475
chr10:93515982-93516133	10	93515983	93516133	ENSG00000108231	protein_coding	ENST00000630184	93757938	241880.000000	proximity ENSG00000108231:92757938-94757938
chr10:93515982-93516133	10	93515983	93516133	ENSG00000108239	protein_coding	ENST00000225235	94402541	886483.000000	proximity ENSG00000108239:93402541-95402541
chr10:93515982-93516133	10	93515983	93516133	ENSG00000119912	protein_coding	ENST00000265986	92574093	941965.000000	proximity ENSG00000119912:91574093-93574093
chr10:93515982-93516133	10	93515983	93516133	ENSG00000138119	protein_coding	ENST00000941957	93482294	33764.000000	proximity ENSG00000138119:92482294-94482294
chr10:93515982-93516133	10	93515983	93516133	ENSG00000138160	protein_coding	ENST00000260731	92593130	922928.000000	proximity ENSG00000138160:91593130-93593130
chr10:93515982-93516133	10	93515983	93516133	ENSG00000138180	protein_coding	ENST00000371485	93496612	19446.000000	proximity ENSG00000138180:92496612-94496612
chr10:93515982-93516133	10	93515983	93516133	ENSG00000138190	protein_coding	ENST00000671701	92826831	689227.000000	proximity ENSG00000138190:91826831-93826831
chr10:93515982-93516133	10	93515983	93516133	ENSG00000138193	protein_coding	ENST00000371380	93993931	477873.000000	proximity ENSG00000138193:92993931-94993931
chr10:93515982-93516133	10	93515983	93516133	ENSG00000138207	protein_coding	ENST00000854003	93601107	85049.000000	proximity ENSG00000138207:92601107-94601107
chr10:93515982-93516133	10	93515983	93516133	ENSG00000148690	protein_coding	ENST00000905759	93702556	186498.000000	proximity ENSG00000148690:92702556-94702556
chr10:93515982-93516133	10	93515983	93516133	ENSG00000152804	protein_coding	ENST00000881554	92689903	826155.000000	proximity ENSG00000152804:91689903-93689903
chr10:93515982-93516133	10	93515983	93516133	ENSG00000173145	protein_coding	ENST00000371361	94362939	846881.000000	proximity ENSG00000173145:93362939-95362939
chr10:93515982-93516133	10	93515983	93516133	ENSG00000176273	protein_coding	ENST00000371408	93893973	377915.000000	proximity ENSG00000176273:92893973-94893973
chr10:93515982-93516133	10	93515983	93516133	ENSG00000186188	protein_coding	ENST00000371483	93566665	50607.000000	proximity ENSG00000186188:92566665-94566665
chr10:93515982-93516133	10	93515983	93516133	ENSG00000187553	protein_coding	ENST00000651965	93060798	455260.000000	proximity ENSG00000187553:92060798-94060798
chr10:93542322-93542473	10	93542323	93542473	ENSG00000095464	protein_coding	ENST00000371447	93612537	70139.000000	proximity ENSG00000095464:92612537-94612537
chr10:93542322-93542473	10	93542323	93542473	ENSG00000095596	protein_coding	ENST00000371531	93073475	468923.000000	proximity ENSG00000095596:92073475-94073475
chr10:93542322-93542473	10	93542323	93542473	ENSG00000108231	protein_coding	ENST00000630184	93757938	215540.000000	proximity ENSG00000108231:92757938-94757938
chr10:93542322-93542473	10	93542323	93542473	ENSG00000108239	protein_coding	ENST00000225235	94402541	860143.000000	proximity ENSG00000108239:93402541-95402541
chr10:93542322-93542473	10	93542323	93542473	ENSG00000119912	protein_coding	ENST00000265986	92574093	968305.000000	proximity ENSG00000119912:91574093-93574093
chr10:93542322-93542473	10	93542323	93542473	ENSG00000138119	protein_coding	ENST00000941957	93482294	60104.000000	proximity ENSG00000138119:92482294-94482294
chr10:93542322-93542473	10	93542323	93542473	ENSG00000138160	protein_coding	ENST00000260731	92593130	949268.000000	proximity ENSG00000138160:91593130-93593130
chr10:93542322-93542473	10	93542323	93542473	ENSG00000138180	protein_coding	ENST00000371485	93496612	45786.000000	proximity ENSG00000138180:92496612-94496612
chr10:93542322-93542473	10	93542323	93542473	ENSG00000138190	protein_coding	ENST00000671701	92826831	715567.000000	proximity ENSG00000138190:91826831-93826831
chr10:93542322-93542473	10	93542323	93542473	ENSG00000138193	protein_coding	ENST00000371380	93993931	451533.000000	proximity ENSG00000138193:92993931-94993931
chr10:93542322-93542473	10	93542323	93542473	ENSG00000138207	protein_coding	ENST00000854003	93601107	58709.000000	proximity ENSG00000138207:92601107-94601107
chr10:93542322-93542473	10	93542323	93542473	ENSG00000148690	protein_coding	ENST00000905759	93702556	160158.000000	proximity ENSG00000148690:92702556-94702556
chr10:93542322-93542473	10	93542323	93542473	ENSG00000152804	protein_coding	ENST00000881554	92689903	852495.000000	proximity ENSG00000152804:91689903-93689903
chr10:93542322-93542473	10	93542323	93542473	ENSG00000173145	protein_coding	ENST00000371361	94362939	820541.000000	proximity ENSG00000173145:93362939-95362939
chr10:93542322-93542473	10	93542323	93542473	ENSG00000176273	protein_coding	ENST00000371408	93893973	351575.000000	proximity ENSG00000176273:92893973-94893973
chr10:93542322-93542473	10	93542323	93542473	ENSG00000186188	protein_coding	ENST00000371483	93566665	24267.000000	proximity ENSG00000186188:92566665-94566665
chr10:93542322-93542473	10	93542323	93542473	ENSG00000187553	protein_coding	ENST00000651965	93060798	481600.000000	proximity ENSG00000187553:92060798-94060798
chr10:93542482-93542633	10	93542483	93542633	ENSG00000095464	protein_coding	ENST00000371447	93612537	69979.000000	proximity ENSG00000095464:92612537-94612537
chr10:93542482-93542633	10	93542483	93542633	ENSG00000095596	protein_coding	ENST00000371531	93073475	469083.000000	proximity ENSG00000095596:92073475-94073475
chr10:93542482-93542633	10	93542483	93542633	ENSG00000108231	protein_coding	ENST00000630184	93757938	215380.000000	proximity ENSG00000108231:92757938-94757938
chr10:93542482-93542633	10	93542483	93542633	ENSG00000108239	protein_coding	ENST00000225235	94402541	859983.000000	proximity ENSG00000108239:93402541-95402541
chr10:93542482-93542633	10	93542483	93542633	ENSG00000119912	protein_coding	ENST00000265986	92574093	968465.000000	proximity ENSG00000119912:91574093-93574093
chr10:93542482-93542633	10	93542483	93542633	ENSG00000138119	protein_coding	ENST00000941957	93482294	60264.000000	proximity ENSG00000138119:92482294-94482294
chr10:93542482-93542633	10	93542483	93542633	ENSG00000138160	protein_coding	ENST00000260731	92593130	949428.000000	proximity ENSG00000138160:91593130-93593130
chr10:93542482-93542633	10	93542483	93542633	ENSG00000138180	protein_coding	ENST00000371485	93496612	45946.000000	proximity ENSG00000138180:92496612-94496612
chr10:93542482-93542633	10	93542483	93542633	ENSG00000138190	protein_coding	ENST00000671701	92826831	715727.000000	proximity ENSG00000138190:91826831-93826831
chr10:93542482-93542633	10	93542483	93542633	ENSG00000138193	protein_coding	ENST00000371380	93993931	451373.000000	proximity ENSG00000138193:92993931-94993931
chr10:93542482-93542633	10	93542483	93542633	ENSG00000138207	protein_coding	ENST00000854003	93601107	58549.000000	proximity ENSG00000138207:92601107-94601107
chr10:93542482-93542633	10	93542483	93542633	ENSG00000148690	protein_coding	ENST00000905759	93702556	159998.000000	proximity ENSG00000148690:92702556-94702556
chr10:93542482-93542633	10	93542483	93542633	ENSG00000152804	protein_coding	ENST00000881554	92689903	852655.000000	proximity ENSG00000152804:91689903-93689903
chr10:93542482-93542633	10	93542483	93542633	ENSG00000173145	protein_coding	ENST00000371361	94362939	820381.000000	proximity ENSG00000173145:93362939-95362939
chr10:93542482-93542633	10	93542483	93542633	ENSG00000176273	protein_coding	ENST00000371408	93893973	351415.000000	proximity ENSG00000176273:92893973-94893973
chr10:93542482-93542633	10	93542483	93542633	ENSG00000186188	protein_coding	ENST00000371483	93566665	24107.000000	proximity ENSG00000186188:92566665-94566665
chr10:93542482-93542633	10	93542483	93542633	ENSG00000187553	protein_coding	ENST00000651965	93060798	481760.000000	proximity ENSG00000187553:92060798-94060798
chr10:93542662-93542813	10	93542663	93542813	ENSG00000095464	protein_coding	ENST00000371447	93612537	69799.000000	proximity ENSG00000095464:92612537-94612537
chr10:93542662-93542813	10	93542663	93542813	ENSG00000095596	protein_coding	ENST00000371531	93073475	469263.000000	proximity ENSG00000095596:92073475-94073475
chr10:93542662-93542813	10	93542663	93542813	ENSG00000108231	protein_coding	ENST00000630184	93757938	215200.000000	proximity ENSG00000108231:92757938-94757938
chr10:93542662-93542813	10	93542663	93542813	ENSG00000108239	protein_coding	ENST00000225235	94402541	859803.000000	proximity ENSG00000108239:93402541-95402541
chr10:93542662-93542813	10	93542663	93542813	ENSG00000119912	protein_coding	ENST00000265986	92574093	968645.000000	proximity ENSG00000119912:91574093-93574093
chr10:93542662-93542813	10	93542663	93542813	ENSG00000138119	protein_coding	ENST00000941957	93482294	60444.000000	proximity ENSG00000138119:92482294-94482294
chr10:93542662-93542813	10	93542663	93542813	ENSG00000138160	protein_coding	ENST00000260731	92593130	949608.000000	proximity ENSG00000138160:91593130-93593130
chr10:93542662-93542813	10	93542663	93542813	ENSG00000138180	protein_coding	ENST00000371485	93496612	46126.000000	proximity ENSG00000138180:92496612-94496612
chr10:93542662-93542813	10	93542663	93542813	ENSG00000138190	protein_coding	ENST00000671701	92826831	715907.000000	proximity ENSG00000138190:91826831-93826831
chr10:93542662-93542813	10	93542663	93542813	ENSG00000138193	protein_coding	ENST00000371380	93993931	451193.000000	proximity ENSG00000138193:92993931-94993931
chr10:93542662-93542813	10	93542663	93542813	ENSG00000138207	protein_coding	ENST00000854003	93601107	58369.000000	proximity ENSG00000138207:92601107-94601107
chr10:93542662-93542813	10	93542663	93542813	ENSG00000148690	protein_coding	ENST00000905759	93702556	159818.000000	proximity ENSG00000148690:92702556-94702556
chr10:93542662-93542813	10	93542663	93542813	ENSG00000152804	protein_coding	ENST00000881554	92689903	852835.000000	proximity ENSG00000152804:91689903-93689903
chr10:93542662-93542813	10	93542663	93542813	ENSG00000173145	protein_coding	ENST00000371361	94362939	820201.000000	proximity ENSG00000173145:93362939-95362939
chr10:93542662-93542813	10	93542663	93542813	ENSG00000176273	protein_coding	ENST00000371408	93893973	351235.000000	proximity ENSG00000176273:92893973-94893973
chr10:93542662-93542813	10	93542663	93542813	ENSG00000186188	protein_coding	ENST00000371483	93566665	23927.000000	proximity ENSG00000186188:92566665-94566665
chr10:93542662-93542813	10	93542663	93542813	ENSG00000187553	protein_coding	ENST00000651965	93060798	481940.000000	proximity ENSG00000187553:92060798-94060798
chr10:93548707-93548858	10	93548708	93548858	ENSG00000095464	protein_coding	ENST00000371447	93612537	63754.000000	proximity ENSG00000095464:92612537-94612537
chr10:93548707-93548858	10	93548708	93548858	ENSG00000095596	protein_coding	ENST00000371531	93073475	475308.000000	proximity ENSG00000095596:92073475-94073475
chr10:93548707-93548858	10	93548708	93548858	ENSG00000108231	protein_coding	ENST00000630184	93757938	209155.000000	proximity ENSG00000108231:92757938-94757938
chr10:93548707-93548858	10	93548708	93548858	ENSG00000108239	protein_coding	ENST00000225235	94402541	853758.000000	proximity ENSG00000108239:93402541-95402541
chr10:93548707-93548858	10	93548708	93548858	ENSG00000119912	protein_coding	ENST00000265986	92574093	974690.000000	proximity ENSG00000119912:91574093-93574093
chr10:93548707-93548858	10	93548708	93548858	ENSG00000119969	protein_coding	ENST00000419900	94545329	996546.000000	proximity ENSG00000119969:93545329-95545329
chr10:93548707-93548858	10	93548708	93548858	ENSG00000138119	protein_coding	ENST00000941957	93482294	66489.000000	proximity ENSG00000138119:92482294-94482294
chr10:93548707-93548858	10	93548708	93548858	ENSG00000138160	protein_coding	ENST00000260731	92593130	955653.000000	proximity ENSG00000138160:91593130-93593130
chr10:93548707-93548858	10	93548708	93548858	ENSG00000138180	protein_coding	ENST00000371485	93496612	52171.000000	proximity ENSG00000138180:92496612-94496612
chr10:93548707-93548858	10	93548708	93548858	ENSG00000138190	protein_coding	ENST00000671701	92826831	721952.000000	proximity ENSG00000138190:91826831-93826831
chr10:93548707-93548858	10	93548708	93548858	ENSG00000138193	protein_coding	ENST00000371380	93993931	445148.000000	proximity ENSG00000138193:92993931-94993931
chr10:93548707-93548858	10	93548708	93548858	ENSG00000138207	protein_coding	ENST00000854003	93601107	52324.000000	proximity ENSG00000138207:92601107-94601107
chr10:93548707-93548858	10	93548708	93548858	ENSG00000148690	protein_coding	ENST00000905759	93702556	153773.000000	proximity ENSG00000148690:92702556-94702556
chr10:93548707-93548858	10	93548708	93548858	ENSG00000152804	protein_coding	ENST00000881554	92689903	858880.000000	proximity ENSG00000152804:91689903-93689903
chr10:93548707-93548858	10	93548708	93548858	ENSG00000173145	protein_coding	ENST00000371361	94362939	814156.000000	proximity ENSG00000173145:93362939-95362939
chr10:93548707-93548858	10	93548708	93548858	ENSG00000176273	protein_coding	ENST00000371408	93893973	345190.000000	proximity ENSG00000176273:92893973-94893973
chr10:93548707-93548858	10	93548708	93548858	ENSG00000186188	protein_coding	ENST00000371483	93566665	17882.000000	proximity ENSG00000186188:92566665-94566665
chr10:93548707-93548858	10	93548708	93548858	ENSG00000187553	protein_coding	ENST00000651965	93060798	487985.000000	proximity ENSG00000187553:92060798-94060798
chr10:93548862-93549013	10	93548863	93549013	ENSG00000095464	protein_coding	ENST00000371447	93612537	63599.000000	proximity ENSG00000095464:92612537-94612537
chr10:93548862-93549013	10	93548863	93549013	ENSG00000095596	protein_coding	ENST00000371531	93073475	475463.000000	proximity ENSG00000095596:92073475-94073475
chr10:93548862-93549013	10	93548863	93549013	ENSG00000108231	protein_coding	ENST00000630184	93757938	209000.000000	proximity ENSG00000108231:92757938-94757938
chr10:93548862-93549013	10	93548863	93549013	ENSG00000108239	protein_coding	ENST00000225235	94402541	853603.000000	proximity ENSG00000108239:93402541-95402541
chr10:93548862-93549013	10	93548863	93549013	ENSG00000119912	protein_coding	ENST00000265986	92574093	974845.000000	proximity ENSG00000119912:91574093-93574093
chr10:93548862-93549013	10	93548863	93549013	ENSG00000119969	protein_coding	ENST00000419900	94545329	996391.000000	proximity ENSG00000119969:93545329-95545329
chr10:93548862-93549013	10	93548863	93549013	ENSG00000138119	protein_coding	ENST00000941957	93482294	66644.000000	proximity ENSG00000138119:92482294-94482294
chr10:93548862-93549013	10	93548863	93549013	ENSG00000138160	protein_coding	ENST00000260731	92593130	955808.000000	proximity ENSG00000138160:91593130-93593130
chr10:93548862-93549013	10	93548863	93549013	ENSG00000138180	protein_coding	ENST00000371485	93496612	52326.000000	proximity ENSG00000138180:92496612-94496612
chr10:93548862-93549013	10	93548863	93549013	ENSG00000138190	protein_coding	ENST00000671701	92826831	722107.000000	proximity ENSG00000138190:91826831-93826831
chr10:93548862-93549013	10	93548863	93549013	ENSG00000138193	protein_coding	ENST00000371380	93993931	444993.000000	proximity ENSG00000138193:92993931-94993931
chr10:93548862-93549013	10	93548863	93549013	ENSG00000138207	protein_coding	ENST00000854003	93601107	52169.000000	proximity ENSG00000138207:92601107-94601107
chr10:93548862-93549013	10	93548863	93549013	ENSG00000148690	protein_coding	ENST00000905759	93702556	153618.000000	proximity ENSG00000148690:92702556-94702556
chr10:93548862-93549013	10	93548863	93549013	ENSG00000152804	protein_coding	ENST00000881554	92689903	859035.000000	proximity ENSG00000152804:91689903-93689903
chr10:93548862-93549013	10	93548863	93549013	ENSG00000173145	protein_coding	ENST00000371361	94362939	814001.000000	proximity ENSG00000173145:93362939-95362939
chr10:93548862-93549013	10	93548863	93549013	ENSG00000176273	protein_coding	ENST00000371408	93893973	345035.000000	proximity ENSG00000176273:92893973-94893973
chr10:93548862-93549013	10	93548863	93549013	ENSG00000186188	protein_coding	ENST00000371483	93566665	17727.000000	proximity ENSG00000186188:92566665-94566665
chr10:93548862-93549013	10	93548863	93549013	ENSG00000187553	protein_coding	ENST00000651965	93060798	488140.000000	proximity ENSG00000187553:92060798-94060798
chr10:93554922-93555073	10	93554923	93555073	ENSG00000095464	protein_coding	ENST00000371447	93612537	57539.000000	proximity ENSG00000095464:92612537-94612537
chr10:93554922-93555073	10	93554923	93555073	ENSG00000095596	protein_coding	ENST00000371531	93073475	481523.000000	proximity ENSG00000095596:92073475-94073475
chr10:93554922-93555073	10	93554923	93555073	ENSG00000108231	protein_coding	ENST00000630184	93757938	202940.000000	proximity ENSG00000108231:92757938-94757938
chr10:93554922-93555073	10	93554923	93555073	ENSG00000108239	protein_coding	ENST00000225235	94402541	847543.000000	proximity ENSG00000108239:93402541-95402541
chr10:93554922-93555073	10	93554923	93555073	ENSG00000119912	protein_coding	ENST00000265986	92574093	980905.000000	proximity ENSG00000119912:91574093-93574093
chr10:93554922-93555073	10	93554923	93555073	ENSG00000119969	protein_coding	ENST00000419900	94545329	990331.000000	proximity ENSG00000119969:93545329-95545329
chr10:93554922-93555073	10	93554923	93555073	ENSG00000138119	protein_coding	ENST00000941957	93482294	72704.000000	proximity ENSG00000138119:92482294-94482294
chr10:93554922-93555073	10	93554923	93555073	ENSG00000138160	protein_coding	ENST00000260731	92593130	961868.000000	proximity ENSG00000138160:91593130-93593130
chr10:93554922-93555073	10	93554923	93555073	ENSG00000138180	protein_coding	ENST00000371485	93496612	58386.000000	proximity ENSG00000138180:92496612-94496612
chr10:93554922-93555073	10	93554923	93555073	ENSG00000138190	protein_coding	ENST00000671701	92826831	728167.000000	proximity ENSG00000138190:91826831-93826831
chr10:93554922-93555073	10	93554923	93555073	ENSG00000138193	protein_coding	ENST00000371380	93993931	438933.000000	proximity ENSG00000138193:92993931-94993931
chr10:93554922-93555073	10	93554923	93555073	ENSG00000138207	protein_coding	ENST00000854003	93601107	46109.000000	proximity ENSG00000138207:92601107-94601107
chr10:93554922-93555073	10	93554923	93555073	ENSG00000148690	protein_coding	ENST00000905759	93702556	147558.000000	proximity ENSG00000148690:92702556-94702556
chr10:93554922-93555073	10	93554923	93555073	ENSG00000152804	protein_coding	ENST00000881554	92689903	865095.000000	proximity ENSG00000152804:91689903-93689903
chr10:93554922-93555073	10	93554923	93555073	ENSG00000173145	protein_coding	ENST00000371361	94362939	807941.000000	proximity ENSG00000173145:93362939-95362939
chr10:93554922-93555073	10	93554923	93555073	ENSG00000176273	protein_coding	ENST00000371408	93893973	338975.000000	proximity ENSG00000176273:92893973-94893973
chr10:93554922-93555073	10	93554923	93555073	ENSG00000186188	protein_coding	ENST00000371483	93566665	11667.000000	proximity ENSG00000186188:92566665-94566665
chr10:93554922-93555073	10	93554923	93555073	ENSG00000187553	protein_coding	ENST00000651965	93060798	494200.000000	proximity ENSG00000187553:92060798-94060798
chr10:93555242-93555393	10	93555243	93555393	ENSG00000095464	protein_coding	ENST00000371447	93612537	57219.000000	proximity ENSG00000095464:92612537-94612537
chr10:93555242-93555393	10	93555243	93555393	ENSG00000095596	protein_coding	ENST00000371531	93073475	481843.000000	proximity ENSG00000095596:92073475-94073475
chr10:93555242-93555393	10	93555243	93555393	ENSG00000108231	protein_coding	ENST00000630184	93757938	202620.000000	proximity ENSG00000108231:92757938-94757938
chr10:93555242-93555393	10	93555243	93555393	ENSG00000108239	protein_coding	ENST00000225235	94402541	847223.000000	proximity ENSG00000108239:93402541-95402541
chr10:93555242-93555393	10	93555243	93555393	ENSG00000119912	protein_coding	ENST00000265986	92574093	981225.000000	proximity ENSG00000119912:91574093-93574093
chr10:93555242-93555393	10	93555243	93555393	ENSG00000119969	protein_coding	ENST00000419900	94545329	990011.000000	proximity ENSG00000119969:93545329-95545329
chr10:93555242-93555393	10	93555243	93555393	ENSG00000138119	protein_coding	ENST00000941957	93482294	73024.000000	proximity ENSG00000138119:92482294-94482294
chr10:93555242-93555393	10	93555243	93555393	ENSG00000138160	protein_coding	ENST00000260731	92593130	962188.000000	proximity ENSG00000138160:91593130-93593130
chr10:93555242-93555393	10	93555243	93555393	ENSG00000138180	protein_coding	ENST00000371485	93496612	58706.000000	proximity ENSG00000138180:92496612-94496612
chr10:93555242-93555393	10	93555243	93555393	ENSG00000138190	protein_coding	ENST00000671701	92826831	728487.000000	proximity ENSG00000138190:91826831-93826831
chr10:93555242-93555393	10	93555243	93555393	ENSG00000138193	protein_coding	ENST00000371380	93993931	438613.000000	proximity ENSG00000138193:92993931-94993931
chr10:93555242-93555393	10	93555243	93555393	ENSG00000138207	protein_coding	ENST00000854003	93601107	45789.000000	proximity ENSG00000138207:92601107-94601107
chr10:93555242-93555393	10	93555243	93555393	ENSG00000148690	protein_coding	ENST00000905759	93702556	147238.000000	proximity ENSG00000148690:92702556-94702556
chr10:93555242-93555393	10	93555243	93555393	ENSG00000152804	protein_coding	ENST00000881554	92689903	865415.000000	proximity ENSG00000152804:91689903-93689903
chr10:93555242-93555393	10	93555243	93555393	ENSG00000173145	protein_coding	ENST00000371361	94362939	807621.000000	proximity ENSG00000173145:93362939-95362939
chr10:93555242-93555393	10	93555243	93555393	ENSG00000176273	protein_coding	ENST00000371408	93893973	338655.000000	proximity ENSG00000176273:92893973-94893973
chr10:93555242-93555393	10	93555243	93555393	ENSG00000186188	protein_coding	ENST00000371483	93566665	11347.000000	proximity ENSG00000186188:92566665-94566665
chr10:93555242-93555393	10	93555243	93555393	ENSG00000187553	protein_coding	ENST00000651965	93060798	494520.000000	proximity ENSG00000187553:92060798-94060798
chr10:93579122-93579273	10	93579123	93579273	ENSG00000095464	protein_coding	ENST00000371447	93612537	33339.000000	proximity ENSG00000095464:92612537-94612537
chr10:93579122-93579273	10	93579123	93579273	ENSG00000095596	protein_coding	ENST00000371531	93073475	505723.000000	proximity ENSG00000095596:92073475-94073475
chr10:93579122-93579273	10	93579123	93579273	ENSG00000108231	protein_coding	ENST00000630184	93757938	178740.000000	proximity ENSG00000108231:92757938-94757938
chr10:93579122-93579273	10	93579123	93579273	ENSG00000108239	protein_coding	ENST00000225235	94402541	823343.000000	proximity ENSG00000108239:93402541-95402541
chr10:93579122-93579273	10	93579123	93579273	ENSG00000119969	protein_coding	ENST00000419900	94545329	966131.000000	proximity ENSG00000119969:93545329-95545329
chr10:93579122-93579273	10	93579123	93579273	ENSG00000138119	protein_coding	ENST00000941957	93482294	96904.000000	proximity ENSG00000138119:92482294-94482294
chr10:93579122-93579273	10	93579123	93579273	ENSG00000138160	protein_coding	ENST00000260731	92593130	986068.000000	proximity ENSG00000138160:91593130-93593130
chr10:93579122-93579273	10	93579123	93579273	ENSG00000138180	protein_coding	ENST00000371485	93496612	82586.000000	proximity ENSG00000138180:92496612-94496612
chr10:93579122-93579273	10	93579123	93579273	ENSG00000138190	protein_coding	ENST00000671701	92826831	752367.000000	proximity ENSG00000138190:91826831-93826831
chr10:93579122-93579273	10	93579123	93579273	ENSG00000138193	protein_coding	ENST00000371380	93993931	414733.000000	proximity ENSG00000138193:92993931-94993931
chr10:93579122-93579273	10	93579123	93579273	ENSG00000138207	protein_coding	ENST00000854003	93601107	21909.000000	proximity ENSG00000138207:92601107-94601107
chr10:93579122-93579273	10	93579123	93579273	ENSG00000148690	protein_coding	ENST00000905759	93702556	123358.000000	proximity ENSG00000148690:92702556-94702556
chr10:93579122-93579273	10	93579123	93579273	ENSG00000152804	protein_coding	ENST00000881554	92689903	889295.000000	proximity ENSG00000152804:91689903-93689903
chr10:93579122-93579273	10	93579123	93579273	ENSG00000173145	protein_coding	ENST00000371361	94362939	783741.000000	proximity ENSG00000173145:93362939-95362939
chr10:93579122-93579273	10	93579123	93579273	ENSG00000176273	protein_coding	ENST00000371408	93893973	314775.000000	proximity ENSG00000176273:92893973-94893973
chr10:93579122-93579273	10	93579123	93579273	ENSG00000186188	protein_coding	ENST00000371483	93566665	12533.000000	proximity ENSG00000186188:92566665-94566665
chr10:93579122-93579273	10	93579123	93579273	ENSG00000187553	protein_coding	ENST00000651965	93060798	518400.000000	proximity ENSG00000187553:92060798-94060798
chr10:93580902-93581053	10	93580903	93581053	ENSG00000095464	protein_coding	ENST00000371447	93612537	31559.000000	proximity ENSG00000095464:92612537-94612537
chr10:93580902-93581053	10	93580903	93581053	ENSG00000095596	protein_coding	ENST00000371531	93073475	507503.000000	proximity ENSG00000095596:92073475-94073475
chr10:93580902-93581053	10	93580903	93581053	ENSG00000108231	protein_coding	ENST00000630184	93757938	176960.000000	proximity ENSG00000108231:92757938-94757938
chr10:93580902-93581053	10	93580903	93581053	ENSG00000108239	protein_coding	ENST00000225235	94402541	821563.000000	proximity ENSG00000108239:93402541-95402541
chr10:93580902-93581053	10	93580903	93581053	ENSG00000119969	protein_coding	ENST00000419900	94545329	964351.000000	proximity ENSG00000119969:93545329-95545329
chr10:93580902-93581053	10	93580903	93581053	ENSG00000138119	protein_coding	ENST00000941957	93482294	98684.000000	proximity ENSG00000138119:92482294-94482294
chr10:93580902-93581053	10	93580903	93581053	ENSG00000138160	protein_coding	ENST00000260731	92593130	987848.000000	proximity ENSG00000138160:91593130-93593130
chr10:93580902-93581053	10	93580903	93581053	ENSG00000138180	protein_coding	ENST00000371485	93496612	84366.000000	proximity ENSG00000138180:92496612-94496612
chr10:93580902-93581053	10	93580903	93581053	ENSG00000138190	protein_coding	ENST00000671701	92826831	754147.000000	proximity ENSG00000138190:91826831-93826831
chr10:93580902-93581053	10	93580903	93581053	ENSG00000138193	protein_coding	ENST00000371380	93993931	412953.000000	proximity ENSG00000138193:92993931-94993931
chr10:93580902-93581053	10	93580903	93581053	ENSG00000138207	protein_coding	ENST00000854003	93601107	20129.000000	proximity ENSG00000138207:92601107-94601107
chr10:93580902-93581053	10	93580903	93581053	ENSG00000148690	protein_coding	ENST00000905759	93702556	121578.000000	proximity ENSG00000148690:92702556-94702556
chr10:93580902-93581053	10	93580903	93581053	ENSG00000152804	protein_coding	ENST00000881554	92689903	891075.000000	proximity ENSG00000152804:91689903-93689903
chr10:93580902-93581053	10	93580903	93581053	ENSG00000173145	protein_coding	ENST00000371361	94362939	781961.000000	proximity ENSG00000173145:93362939-95362939
chr10:93580902-93581053	10	93580903	93581053	ENSG00000176273	protein_coding	ENST00000371408	93893973	312995.000000	proximity ENSG00000176273:92893973-94893973
chr10:93580902-93581053	10	93580903	93581053	ENSG00000186188	protein_coding	ENST00000371483	93566665	14313.000000	proximity ENSG00000186188:92566665-94566665
chr10:93580902-93581053	10	93580903	93581053	ENSG00000187553	protein_coding	ENST00000651965	93060798	520180.000000	proximity ENSG00000187553:92060798-94060798
chr10:93598222-93598373	10	93598223	93598373	ENSG00000095464	protein_coding	ENST00000371447	93612537	14239.000000	proximity ENSG00000095464:92612537-94612537
chr10:93598222-93598373	10	93598223	93598373	ENSG00000095596	protein_coding	ENST00000371531	93073475	524823.000000	proximity ENSG00000095596:92073475-94073475
chr10:93598222-93598373	10	93598223	93598373	ENSG00000108231	protein_coding	ENST00000630184	93757938	159640.000000	proximity ENSG00000108231:92757938-94757938
chr10:93598222-93598373	10	93598223	93598373	ENSG00000108239	protein_coding	ENST00000225235	94402541	804243.000000	proximity ENSG00000108239:93402541-95402541
chr10:93598222-93598373	10	93598223	93598373	ENSG00000119969	protein_coding	ENST00000419900	94545329	947031.000000	proximity ENSG00000119969:93545329-95545329
chr10:93598222-93598373	10	93598223	93598373	ENSG00000138119	protein_coding	ENST00000941957	93482294	116004.000000	proximity ENSG00000138119:92482294-94482294
chr10:93598222-93598373	10	93598223	93598373	ENSG00000138180	protein_coding	ENST00000371485	93496612	101686.000000	proximity ENSG00000138180:92496612-94496612
chr10:93598222-93598373	10	93598223	93598373	ENSG00000138190	protein_coding	ENST00000671701	92826831	771467.000000	proximity ENSG00000138190:91826831-93826831
chr10:93598222-93598373	10	93598223	93598373	ENSG00000138193	protein_coding	ENST00000371380	93993931	395633.000000	proximity ENSG00000138193:92993931-94993931
chr10:93598222-93598373	10	93598223	93598373	ENSG00000138207	protein_coding	ENST00000854003	93601107	2809.000000	proximity ENSG00000138207:92601107-94601107
chr10:93598222-93598373	10	93598223	93598373	ENSG00000148690	protein_coding	ENST00000905759	93702556	104258.000000	proximity ENSG00000148690:92702556-94702556
chr10:93598222-93598373	10	93598223	93598373	ENSG00000152804	protein_coding	ENST00000881554	92689903	908395.000000	proximity ENSG00000152804:91689903-93689903
chr10:93598222-93598373	10	93598223	93598373	ENSG00000173145	protein_coding	ENST00000371361	94362939	764641.000000	proximity ENSG00000173145:93362939-95362939
chr10:93598222-93598373	10	93598223	93598373	ENSG00000176273	protein_coding	ENST00000371408	93893973	295675.000000	proximity ENSG00000176273:92893973-94893973
chr10:93598222-93598373	10	93598223	93598373	ENSG00000186188	protein_coding	ENST00000371483	93566665	31633.000000	proximity ENSG00000186188:92566665-94566665
chr10:93598222-93598373	10	93598223	93598373	ENSG00000187553	protein_coding	ENST00000651965	93060798	537500.000000	proximity ENSG00000187553:92060798-94060798
chr10:93652942-93653093	10	93652943	93653093	ENSG00000095464	protein_coding	ENST00000371447	93612537	40481.000000	proximity ENSG00000095464:92612537-94612537
chr10:93652942-93653093	10	93652943	93653093	ENSG00000095596	protein_coding	ENST00000371531	93073475	579543.000000	proximity ENSG00000095596:92073475-94073475
chr10:93652942-93653093	10	93652943	93653093	ENSG00000108231	protein_coding	ENST00000630184	93757938	104920.000000	proximity ENSG00000108231:92757938-94757938
chr10:93652942-93653093	10	93652943	93653093	ENSG00000108239	protein_coding	ENST00000225235	94402541	749523.000000	proximity ENSG00000108239:93402541-95402541
chr10:93652942-93653093	10	93652943	93653093	ENSG00000119969	protein_coding	ENST00000419900	94545329	892311.000000	proximity ENSG00000119969:93545329-95545329
chr10:93652942-93653093	10	93652943	93653093	ENSG00000138119	protein_coding	ENST00000941957	93482294	170724.000000	proximity ENSG00000138119:92482294-94482294
chr10:93652942-93653093	10	93652943	93653093	ENSG00000138180	protein_coding	ENST00000371485	93496612	156406.000000	proximity ENSG00000138180:92496612-94496612
chr10:93652942-93653093	10	93652943	93653093	ENSG00000138190	protein_coding	ENST00000671701	92826831	826187.000000	proximity ENSG00000138190:91826831-93826831
chr10:93652942-93653093	10	93652943	93653093	ENSG00000138193	protein_coding	ENST00000371380	93993931	340913.000000	proximity ENSG00000138193:92993931-94993931
chr10:93652942-93653093	10	93652943	93653093	ENSG00000138207	protein_coding	ENST00000854003	93601107	51911.000000	proximity ENSG00000138207:92601107-94601107
chr10:93652942-93653093	10	93652943	93653093	ENSG00000148690	protein_coding	ENST00000905759	93702556	49538.000000	proximity ENSG00000148690:92702556-94702556
chr10:93652942-93653093	10	93652943	93653093	ENSG00000152804	protein_coding	ENST00000881554	92689903	963115.000000	proximity ENSG00000152804:91689903-93689903
chr10:93652942-93653093	10	93652943	93653093	ENSG00000173145	protein_coding	ENST00000371361	94362939	709921.000000	proximity ENSG00000173145:93362939-95362939
chr10:93652942-93653093	10	93652943	93653093	ENSG00000176273	protein_coding	ENST00000371408	93893973	240955.000000	proximity ENSG00000176273:92893973-94893973
chr10:93652942-93653093	10	93652943	93653093	ENSG00000186188	protein_coding	ENST00000371483	93566665	86353.000000	proximity ENSG00000186188:92566665-94566665
chr10:93652942-93653093	10	93652943	93653093	ENSG00000187553	protein_coding	ENST00000651965	93060798	592220.000000	proximity ENSG00000187553:92060798-94060798
chr10:93680522-93680673	10	93680523	93680673	ENSG00000095464	protein_coding	ENST00000371447	93612537	68061.000000	proximity ENSG00000095464:92612537-94612537
chr10:93680522-93680673	10	93680523	93680673	ENSG00000095596	protein_coding	ENST00000371531	93073475	607123.000000	proximity ENSG00000095596:92073475-94073475
chr10:93680522-93680673	10	93680523	93680673	ENSG00000108231	protein_coding	ENST00000630184	93757938	77340.000000	proximity ENSG00000108231:92757938-94757938
chr10:93680522-93680673	10	93680523	93680673	ENSG00000108239	protein_coding	ENST00000225235	94402541	721943.000000	proximity ENSG00000108239:93402541-95402541
chr10:93680522-93680673	10	93680523	93680673	ENSG00000119969	protein_coding	ENST00000419900	94545329	864731.000000	proximity ENSG00000119969:93545329-95545329
chr10:93680522-93680673	10	93680523	93680673	ENSG00000138119	protein_coding	ENST00000941957	93482294	198304.000000	proximity ENSG00000138119:92482294-94482294
chr10:93680522-93680673	10	93680523	93680673	ENSG00000138180	protein_coding	ENST00000371485	93496612	183986.000000	proximity ENSG00000138180:92496612-94496612
chr10:93680522-93680673	10	93680523	93680673	ENSG00000138190	protein_coding	ENST00000671701	92826831	853767.000000	proximity ENSG00000138190:91826831-93826831
chr10:93680522-93680673	10	93680523	93680673	ENSG00000138193	protein_coding	ENST00000371380	93993931	313333.000000	proximity ENSG00000138193:92993931-94993931
chr10:93680522-93680673	10	93680523	93680673	ENSG00000138207	protein_coding	ENST00000854003	93601107	79491.000000	proximity ENSG00000138207:92601107-94601107
chr10:93680522-93680673	10	93680523	93680673	ENSG00000148690	protein_coding	ENST00000905759	93702556	21958.000000	proximity ENSG00000148690:92702556-94702556
chr10:93680522-93680673	10	93680523	93680673	ENSG00000152804	protein_coding	ENST00000881554	92689903	990695.000000	proximity ENSG00000152804:91689903-93689903
chr10:93680522-93680673	10	93680523	93680673	ENSG00000173145	protein_coding	ENST00000371361	94362939	682341.000000	proximity ENSG00000173145:93362939-95362939
chr10:93680522-93680673	10	93680523	93680673	ENSG00000176273	protein_coding	ENST00000371408	93893973	213375.000000	proximity ENSG00000176273:92893973-94893973
chr10:93680522-93680673	10	93680523	93680673	ENSG00000186188	protein_coding	ENST00000371483	93566665	113933.000000	proximity ENSG00000186188:92566665-94566665
chr10:93680522-93680673	10	93680523	93680673	ENSG00000187553	protein_coding	ENST00000651965	93060798	619800.000000	proximity ENSG00000187553:92060798-94060798
chr10:93701942-93702093	10	93701943	93702093	ENSG00000095464	protein_coding	ENST00000371447	93612537	89481.000000	proximity ENSG00000095464:92612537-94612537
chr10:93701942-93702093	10	93701943	93702093	ENSG00000095596	protein_coding	ENST00000371531	93073475	628543.000000	proximity ENSG00000095596:92073475-94073475
chr10:93701942-93702093	10	93701943	93702093	ENSG00000108231	protein_coding	ENST00000630184	93757938	55920.000000	proximity ENSG00000108231:92757938-94757938
chr10:93701942-93702093	10	93701943	93702093	ENSG00000108239	protein_coding	ENST00000225235	94402541	700523.000000	proximity ENSG00000108239:93402541-95402541
chr10:93701942-93702093	10	93701943	93702093	ENSG00000108242	protein_coding	ENST00000867040	94682944	980926.000000	proximity ENSG00000108242:93682944-95682944
chr10:93701942-93702093	10	93701943	93702093	ENSG00000119969	protein_coding	ENST00000419900	94545329	843311.000000	proximity ENSG00000119969:93545329-95545329
chr10:93701942-93702093	10	93701943	93702093	ENSG00000138119	protein_coding	ENST00000941957	93482294	219724.000000	proximity ENSG00000138119:92482294-94482294
chr10:93701942-93702093	10	93701943	93702093	ENSG00000138180	protein_coding	ENST00000371485	93496612	205406.000000	proximity ENSG00000138180:92496612-94496612
chr10:93701942-93702093	10	93701943	93702093	ENSG00000138190	protein_coding	ENST00000671701	92826831	875187.000000	proximity ENSG00000138190:91826831-93826831
chr10:93701942-93702093	10	93701943	93702093	ENSG00000138193	protein_coding	ENST00000371380	93993931	291913.000000	proximity ENSG00000138193:92993931-94993931
chr10:93701942-93702093	10	93701943	93702093	ENSG00000138207	protein_coding	ENST00000854003	93601107	100911.000000	proximity ENSG00000138207:92601107-94601107
chr10:93701942-93702093	10	93701943	93702093	ENSG00000148690	protein_coding	ENST00000905759	93702556	538.000000	proximity ENSG00000148690:92702556-94702556
chr10:93701942-93702093	10	93701943	93702093	ENSG00000173145	protein_coding	ENST00000371361	94362939	660921.000000	proximity ENSG00000173145:93362939-95362939
chr10:93701942-93702093	10	93701943	93702093	ENSG00000176273	protein_coding	ENST00000371408	93893973	191955.000000	proximity ENSG00000176273:92893973-94893973
chr10:93701942-93702093	10	93701943	93702093	ENSG00000186188	protein_coding	ENST00000371483	93566665	135353.000000	proximity ENSG00000186188:92566665-94566665
chr10:93701942-93702093	10	93701943	93702093	ENSG00000187553	protein_coding	ENST00000651965	93060798	641220.000000	proximity ENSG00000187553:92060798-94060798
chr10:93702162-93702313	10	93702163	93702313	ENSG00000095464	protein_coding	ENST00000371447	93612537	89701.000000	proximity ENSG00000095464:92612537-94612537
chr10:93702162-93702313	10	93702163	93702313	ENSG00000095596	protein_coding	ENST00000371531	93073475	628763.000000	proximity ENSG00000095596:92073475-94073475
chr10:93702162-93702313	10	93702163	93702313	ENSG00000108231	protein_coding	ENST00000630184	93757938	55700.000000	proximity ENSG00000108231:92757938-94757938
chr10:93702162-93702313	10	93702163	93702313	ENSG00000108239	protein_coding	ENST00000225235	94402541	700303.000000	proximity ENSG00000108239:93402541-95402541
chr10:93702162-93702313	10	93702163	93702313	ENSG00000108242	protein_coding	ENST00000867040	94682944	980706.000000	proximity ENSG00000108242:93682944-95682944
chr10:93702162-93702313	10	93702163	93702313	ENSG00000119969	protein_coding	ENST00000419900	94545329	843091.000000	proximity ENSG00000119969:93545329-95545329
chr10:93702162-93702313	10	93702163	93702313	ENSG00000138119	protein_coding	ENST00000941957	93482294	219944.000000	proximity ENSG00000138119:92482294-94482294
chr10:93702162-93702313	10	93702163	93702313	ENSG00000138180	protein_coding	ENST00000371485	93496612	205626.000000	proximity ENSG00000138180:92496612-94496612
chr10:93702162-93702313	10	93702163	93702313	ENSG00000138190	protein_coding	ENST00000671701	92826831	875407.000000	proximity ENSG00000138190:91826831-93826831
chr10:93702162-93702313	10	93702163	93702313	ENSG00000138193	protein_coding	ENST00000371380	93993931	291693.000000	proximity ENSG00000138193:92993931-94993931
chr10:93702162-93702313	10	93702163	93702313	ENSG00000138207	protein_coding	ENST00000854003	93601107	101131.000000	proximity ENSG00000138207:92601107-94601107
chr10:93702162-93702313	10	93702163	93702313	ENSG00000148690	protein_coding	ENST00000905759	93702556	318.000000	proximity ENSG00000148690:92702556-94702556
chr10:93702162-93702313	10	93702163	93702313	ENSG00000173145	protein_coding	ENST00000371361	94362939	660701.000000	proximity ENSG00000173145:93362939-95362939
chr10:93702162-93702313	10	93702163	93702313	ENSG00000176273	protein_coding	ENST00000371408	93893973	191735.000000	proximity ENSG00000176273:92893973-94893973
chr10:93702162-93702313	10	93702163	93702313	ENSG00000186188	protein_coding	ENST00000371483	93566665	135573.000000	proximity ENSG00000186188:92566665-94566665
chr10:93702162-93702313	10	93702163	93702313	ENSG00000187553	protein_coding	ENST00000651965	93060798	641440.000000	proximity ENSG00000187553:92060798-94060798
chr10:93703222-93703373	10	93703223	93703373	ENSG00000095464	protein_coding	ENST00000371447	93612537	90761.000000	proximity ENSG00000095464:92612537-94612537
chr10:93703222-93703373	10	93703223	93703373	ENSG00000095596	protein_coding	ENST00000371531	93073475	629823.000000	proximity ENSG00000095596:92073475-94073475
chr10:93703222-93703373	10	93703223	93703373	ENSG00000108231	protein_coding	ENST00000630184	93757938	54640.000000	proximity ENSG00000108231:92757938-94757938
chr10:93703222-93703373	10	93703223	93703373	ENSG00000108239	protein_coding	ENST00000225235	94402541	699243.000000	proximity ENSG00000108239:93402541-95402541
chr10:93703222-93703373	10	93703223	93703373	ENSG00000108242	protein_coding	ENST00000867040	94682944	979646.000000	proximity ENSG00000108242:93682944-95682944
chr10:93703222-93703373	10	93703223	93703373	ENSG00000119969	protein_coding	ENST00000419900	94545329	842031.000000	proximity ENSG00000119969:93545329-95545329
chr10:93703222-93703373	10	93703223	93703373	ENSG00000138119	protein_coding	ENST00000941957	93482294	221004.000000	proximity ENSG00000138119:92482294-94482294
chr10:93703222-93703373	10	93703223	93703373	ENSG00000138180	protein_coding	ENST00000371485	93496612	206686.000000	proximity ENSG00000138180:92496612-94496612
chr10:93703222-93703373	10	93703223	93703373	ENSG00000138190	protein_coding	ENST00000671701	92826831	876467.000000	proximity ENSG00000138190:91826831-93826831
chr10:93703222-93703373	10	93703223	93703373	ENSG00000138193	protein_coding	ENST00000371380	93993931	290633.000000	proximity ENSG00000138193:92993931-94993931
chr10:93703222-93703373	10	93703223	93703373	ENSG00000138207	protein_coding	ENST00000854003	93601107	102191.000000	proximity ENSG00000138207:92601107-94601107
chr10:93703222-93703373	10	93703223	93703373	ENSG00000148690	protein_coding	ENST00000905759	93702556	742.000000	proximity ENSG00000148690:92702556-94702556
chr10:93703222-93703373	10	93703223	93703373	ENSG00000173145	protein_coding	ENST00000371361	94362939	659641.000000	proximity ENSG00000173145:93362939-95362939
chr10:93703222-93703373	10	93703223	93703373	ENSG00000176273	protein_coding	ENST00000371408	93893973	190675.000000	proximity ENSG00000176273:92893973-94893973
chr10:93703222-93703373	10	93703223	93703373	ENSG00000186188	protein_coding	ENST00000371483	93566665	136633.000000	proximity ENSG00000186188:92566665-94566665
chr10:93703222-93703373	10	93703223	93703373	ENSG00000187553	protein_coding	ENST00000651965	93060798	642500.000000	proximity ENSG00000187553:92060798-94060798
chr10:93703387-93703538	10	93703388	93703538	ENSG00000095464	protein_coding	ENST00000371447	93612537	90926.000000	proximity ENSG00000095464:92612537-94612537
chr10:93703387-93703538	10	93703388	93703538	ENSG00000095596	protein_coding	ENST00000371531	93073475	629988.000000	proximity ENSG00000095596:92073475-94073475
chr10:93703387-93703538	10	93703388	93703538	ENSG00000108231	protein_coding	ENST00000630184	93757938	54475.000000	proximity ENSG00000108231:92757938-94757938
chr10:93703387-93703538	10	93703388	93703538	ENSG00000108239	protein_coding	ENST00000225235	94402541	699078.000000	proximity ENSG00000108239:93402541-95402541
chr10:93703387-93703538	10	93703388	93703538	ENSG00000108242	protein_coding	ENST00000867040	94682944	979481.000000	proximity ENSG00000108242:93682944-95682944
chr10:93703387-93703538	10	93703388	93703538	ENSG00000119969	protein_coding	ENST00000419900	94545329	841866.000000	proximity ENSG00000119969:93545329-95545329
chr10:93703387-93703538	10	93703388	93703538	ENSG00000138119	protein_coding	ENST00000941957	93482294	221169.000000	proximity ENSG00000138119:92482294-94482294
chr10:93703387-93703538	10	93703388	93703538	ENSG00000138180	protein_coding	ENST00000371485	93496612	206851.000000	proximity ENSG00000138180:92496612-94496612
chr10:93703387-93703538	10	93703388	93703538	ENSG00000138190	protein_coding	ENST00000671701	92826831	876632.000000	proximity ENSG00000138190:91826831-93826831
chr10:93703387-93703538	10	93703388	93703538	ENSG00000138193	protein_coding	ENST00000371380	93993931	290468.000000	proximity ENSG00000138193:92993931-94993931
chr10:93703387-93703538	10	93703388	93703538	ENSG00000138207	protein_coding	ENST00000854003	93601107	102356.000000	proximity ENSG00000138207:92601107-94601107
chr10:93703387-93703538	10	93703388	93703538	ENSG00000148690	protein_coding	ENST00000905759	93702556	907.000000	proximity ENSG00000148690:92702556-94702556
chr10:93703387-93703538	10	93703388	93703538	ENSG00000173145	protein_coding	ENST00000371361	94362939	659476.000000	proximity ENSG00000173145:93362939-95362939
chr10:93703387-93703538	10	93703388	93703538	ENSG00000176273	protein_coding	ENST00000371408	93893973	190510.000000	proximity ENSG00000176273:92893973-94893973
chr10:93703387-93703538	10	93703388	93703538	ENSG00000186188	protein_coding	ENST00000371483	93566665	136798.000000	proximity ENSG00000186188:92566665-94566665
chr10:93703387-93703538	10	93703388	93703538	ENSG00000187553	protein_coding	ENST00000651965	93060798	642665.000000	proximity ENSG00000187553:92060798-94060798
chr10:93711962-93712113	10	93711963	93712113	ENSG00000095464	protein_coding	ENST00000371447	93612537	99501.000000	proximity ENSG00000095464:92612537-94612537
chr10:93711962-93712113	10	93711963	93712113	ENSG00000095596	protein_coding	ENST00000371531	93073475	638563.000000	proximity ENSG00000095596:92073475-94073475
chr10:93711962-93712113	10	93711963	93712113	ENSG00000108231	protein_coding	ENST00000630184	93757938	45900.000000	proximity ENSG00000108231:92757938-94757938
chr10:93711962-93712113	10	93711963	93712113	ENSG00000108239	protein_coding	ENST00000225235	94402541	690503.000000	proximity ENSG00000108239:93402541-95402541
chr10:93711962-93712113	10	93711963	93712113	ENSG00000108242	protein_coding	ENST00000867040	94682944	970906.000000	proximity ENSG00000108242:93682944-95682944
chr10:93711962-93712113	10	93711963	93712113	ENSG00000119969	protein_coding	ENST00000419900	94545329	833291.000000	proximity ENSG00000119969:93545329-95545329
chr10:93711962-93712113	10	93711963	93712113	ENSG00000138119	protein_coding	ENST00000941957	93482294	229744.000000	proximity ENSG00000138119:92482294-94482294
chr10:93711962-93712113	10	93711963	93712113	ENSG00000138180	protein_coding	ENST00000371485	93496612	215426.000000	proximity ENSG00000138180:92496612-94496612
chr10:93711962-93712113	10	93711963	93712113	ENSG00000138190	protein_coding	ENST00000671701	92826831	885207.000000	proximity ENSG00000138190:91826831-93826831
chr10:93711962-93712113	10	93711963	93712113	ENSG00000138193	protein_coding	ENST00000371380	93993931	281893.000000	proximity ENSG00000138193:92993931-94993931
chr10:93711962-93712113	10	93711963	93712113	ENSG00000138207	protein_coding	ENST00000854003	93601107	110931.000000	proximity ENSG00000138207:92601107-94601107
chr10:93711962-93712113	10	93711963	93712113	ENSG00000148690	protein_coding	ENST00000905759	93702556	9482.000000	proximity ENSG00000148690:92702556-94702556
chr10:93711962-93712113	10	93711963	93712113	ENSG00000173145	protein_coding	ENST00000371361	94362939	650901.000000	proximity ENSG00000173145:93362939-95362939
chr10:93711962-93712113	10	93711963	93712113	ENSG00000176273	protein_coding	ENST00000371408	93893973	181935.000000	proximity ENSG00000176273:92893973-94893973
chr10:93711962-93712113	10	93711963	93712113	ENSG00000186188	protein_coding	ENST00000371483	93566665	145373.000000	proximity ENSG00000186188:92566665-94566665
chr10:93711962-93712113	10	93711963	93712113	ENSG00000187553	protein_coding	ENST00000651965	93060798	651240.000000	proximity ENSG00000187553:92060798-94060798
chr10:93745562-93745713	10	93745563	93745713	ENSG00000095464	protein_coding	ENST00000371447	93612537	133101.000000	proximity ENSG00000095464:92612537-94612537
chr10:93745562-93745713	10	93745563	93745713	ENSG00000095596	protein_coding	ENST00000371531	93073475	672163.000000	proximity ENSG00000095596:92073475-94073475
chr10:93745562-93745713	10	93745563	93745713	ENSG00000108231	protein_coding	ENST00000630184	93757938	12300.000000	proximity ENSG00000108231:92757938-94757938
chr10:93745562-93745713	10	93745563	93745713	ENSG00000108239	protein_coding	ENST00000225235	94402541	656903.000000	proximity ENSG00000108239:93402541-95402541
chr10:93745562-93745713	10	93745563	93745713	ENSG00000108242	protein_coding	ENST00000867040	94682944	937306.000000	proximity ENSG00000108242:93682944-95682944
chr10:93745562-93745713	10	93745563	93745713	ENSG00000119969	protein_coding	ENST00000419900	94545329	799691.000000	proximity ENSG00000119969:93545329-95545329
chr10:93745562-93745713	10	93745563	93745713	ENSG00000138119	protein_coding	ENST00000941957	93482294	263344.000000	proximity ENSG00000138119:92482294-94482294
chr10:93745562-93745713	10	93745563	93745713	ENSG00000138180	protein_coding	ENST00000371485	93496612	249026.000000	proximity ENSG00000138180:92496612-94496612
chr10:93745562-93745713	10	93745563	93745713	ENSG00000138190	protein_coding	ENST00000671701	92826831	918807.000000	proximity ENSG00000138190:91826831-93826831
chr10:93745562-93745713	10	93745563	93745713	ENSG00000138193	protein_coding	ENST00000371380	93993931	248293.000000	proximity ENSG00000138193:92993931-94993931
chr10:93745562-93745713	10	93745563	93745713	ENSG00000138207	protein_coding	ENST00000854003	93601107	144531.000000	proximity ENSG00000138207:92601107-94601107
chr10:93745562-93745713	10	93745563	93745713	ENSG00000148690	protein_coding	ENST00000905759	93702556	43082.000000	proximity ENSG00000148690:92702556-94702556
chr10:93745562-93745713	10	93745563	93745713	ENSG00000173145	protein_coding	ENST00000371361	94362939	617301.000000	proximity ENSG00000173145:93362939-95362939
chr10:93745562-93745713	10	93745563	93745713	ENSG00000176273	protein_coding	ENST00000371408	93893973	148335.000000	proximity ENSG00000176273:92893973-94893973
chr10:93745562-93745713	10	93745563	93745713	ENSG00000186188	protein_coding	ENST00000371483	93566665	178973.000000	proximity ENSG00000186188:92566665-94566665
chr10:93745562-93745713	10	93745563	93745713	ENSG00000187553	protein_coding	ENST00000651965	93060798	684840.000000	proximity ENSG00000187553:92060798-94060798
chr10:93746862-93747013	10	93746863	93747013	ENSG00000095464	protein_coding	ENST00000371447	93612537	134401.000000	proximity ENSG00000095464:92612537-94612537
chr10:93746862-93747013	10	93746863	93747013	ENSG00000095596	protein_coding	ENST00000371531	93073475	673463.000000	proximity ENSG00000095596:92073475-94073475
chr10:93746862-93747013	10	93746863	93747013	ENSG00000108231	protein_coding	ENST00000630184	93757938	11000.000000	proximity ENSG00000108231:92757938-94757938
chr10:93746862-93747013	10	93746863	93747013	ENSG00000108239	protein_coding	ENST00000225235	94402541	655603.000000	proximity ENSG00000108239:93402541-95402541
chr10:93746862-93747013	10	93746863	93747013	ENSG00000108242	protein_coding	ENST00000867040	94682944	936006.000000	proximity ENSG00000108242:93682944-95682944
chr10:93746862-93747013	10	93746863	93747013	ENSG00000119969	protein_coding	ENST00000419900	94545329	798391.000000	proximity ENSG00000119969:93545329-95545329
chr10:93746862-93747013	10	93746863	93747013	ENSG00000138119	protein_coding	ENST00000941957	93482294	264644.000000	proximity ENSG00000138119:92482294-94482294
chr10:93746862-93747013	10	93746863	93747013	ENSG00000138180	protein_coding	ENST00000371485	93496612	250326.000000	proximity ENSG00000138180:92496612-94496612
chr10:93746862-93747013	10	93746863	93747013	ENSG00000138190	protein_coding	ENST00000671701	92826831	920107.000000	proximity ENSG00000138190:91826831-93826831
chr10:93746862-93747013	10	93746863	93747013	ENSG00000138193	protein_coding	ENST00000371380	93993931	246993.000000	proximity ENSG00000138193:92993931-94993931
chr10:93746862-93747013	10	93746863	93747013	ENSG00000138207	protein_coding	ENST00000854003	93601107	145831.000000	proximity ENSG00000138207:92601107-94601107
chr10:93746862-93747013	10	93746863	93747013	ENSG00000148690	protein_coding	ENST00000905759	93702556	44382.000000	proximity ENSG00000148690:92702556-94702556
chr10:93746862-93747013	10	93746863	93747013	ENSG00000173145	protein_coding	ENST00000371361	94362939	616001.000000	proximity ENSG00000173145:93362939-95362939
chr10:93746862-93747013	10	93746863	93747013	ENSG00000176273	protein_coding	ENST00000371408	93893973	147035.000000	proximity ENSG00000176273:92893973-94893973
chr10:93746862-93747013	10	93746863	93747013	ENSG00000186188	protein_coding	ENST00000371483	93566665	180273.000000	proximity ENSG00000186188:92566665-94566665
chr10:93746862-93747013	10	93746863	93747013	ENSG00000187553	protein_coding	ENST00000651965	93060798	686140.000000	proximity ENSG00000187553:92060798-94060798
chr10:93747062-93747213	10	93747063	93747213	ENSG00000095464	protein_coding	ENST00000371447	93612537	134601.000000	proximity ENSG00000095464:92612537-94612537
chr10:93747062-93747213	10	93747063	93747213	ENSG00000095596	protein_coding	ENST00000371531	93073475	673663.000000	proximity ENSG00000095596:92073475-94073475
chr10:93747062-93747213	10	93747063	93747213	ENSG00000108231	protein_coding	ENST00000630184	93757938	10800.000000	proximity ENSG00000108231:92757938-94757938
chr10:93747062-93747213	10	93747063	93747213	ENSG00000108239	protein_coding	ENST00000225235	94402541	655403.000000	proximity ENSG00000108239:93402541-95402541
chr10:93747062-93747213	10	93747063	93747213	ENSG00000108242	protein_coding	ENST00000867040	94682944	935806.000000	proximity ENSG00000108242:93682944-95682944
chr10:93747062-93747213	10	93747063	93747213	ENSG00000119969	protein_coding	ENST00000419900	94545329	798191.000000	proximity ENSG00000119969:93545329-95545329
chr10:93747062-93747213	10	93747063	93747213	ENSG00000138119	protein_coding	ENST00000941957	93482294	264844.000000	proximity ENSG00000138119:92482294-94482294
chr10:93747062-93747213	10	93747063	93747213	ENSG00000138180	protein_coding	ENST00000371485	93496612	250526.000000	proximity ENSG00000138180:92496612-94496612
chr10:93747062-93747213	10	93747063	93747213	ENSG00000138190	protein_coding	ENST00000671701	92826831	920307.000000	proximity ENSG00000138190:91826831-93826831
chr10:93747062-93747213	10	93747063	93747213	ENSG00000138193	protein_coding	ENST00000371380	93993931	246793.000000	proximity ENSG00000138193:92993931-94993931
chr10:93747062-93747213	10	93747063	93747213	ENSG00000138207	protein_coding	ENST00000854003	93601107	146031.000000	proximity ENSG00000138207:92601107-94601107
chr10:93747062-93747213	10	93747063	93747213	ENSG00000148690	protein_coding	ENST00000905759	93702556	44582.000000	proximity ENSG00000148690:92702556-94702556
chr10:93747062-93747213	10	93747063	93747213	ENSG00000173145	protein_coding	ENST00000371361	94362939	615801.000000	proximity ENSG00000173145:93362939-95362939
chr10:93747062-93747213	10	93747063	93747213	ENSG00000176273	protein_coding	ENST00000371408	93893973	146835.000000	proximity ENSG00000176273:92893973-94893973
chr10:93747062-93747213	10	93747063	93747213	ENSG00000186188	protein_coding	ENST00000371483	93566665	180473.000000	proximity ENSG00000186188:92566665-94566665
chr10:93747062-93747213	10	93747063	93747213	ENSG00000187553	protein_coding	ENST00000651965	93060798	686340.000000	proximity ENSG00000187553:92060798-94060798
chr10:93749222-93749373	10	93749223	93749373	ENSG00000095464	protein_coding	ENST00000371447	93612537	136761.000000	proximity ENSG00000095464:92612537-94612537
chr10:93749222-93749373	10	93749223	93749373	ENSG00000095596	protein_coding	ENST00000371531	93073475	675823.000000	proximity ENSG00000095596:92073475-94073475
chr10:93749222-93749373	10	93749223	93749373	ENSG00000108231	protein_coding	ENST00000630184	93757938	8640.000000	proximity ENSG00000108231:92757938-94757938
chr10:93749222-93749373	10	93749223	93749373	ENSG00000108239	protein_coding	ENST00000225235	94402541	653243.000000	proximity ENSG00000108239:93402541-95402541
chr10:93749222-93749373	10	93749223	93749373	ENSG00000108242	protein_coding	ENST00000867040	94682944	933646.000000	proximity ENSG00000108242:93682944-95682944
chr10:93749222-93749373	10	93749223	93749373	ENSG00000119969	protein_coding	ENST00000419900	94545329	796031.000000	proximity ENSG00000119969:93545329-95545329
chr10:93749222-93749373	10	93749223	93749373	ENSG00000138119	protein_coding	ENST00000941957	93482294	267004.000000	proximity ENSG00000138119:92482294-94482294
chr10:93749222-93749373	10	93749223	93749373	ENSG00000138180	protein_coding	ENST00000371485	93496612	252686.000000	proximity ENSG00000138180:92496612-94496612
chr10:93749222-93749373	10	93749223	93749373	ENSG00000138190	protein_coding	ENST00000671701	92826831	922467.000000	proximity ENSG00000138190:91826831-93826831
chr10:93749222-93749373	10	93749223	93749373	ENSG00000138193	protein_coding	ENST00000371380	93993931	244633.000000	proximity ENSG00000138193:92993931-94993931
chr10:93749222-93749373	10	93749223	93749373	ENSG00000138207	protein_coding	ENST00000854003	93601107	148191.000000	proximity ENSG00000138207:92601107-94601107
chr10:93749222-93749373	10	93749223	93749373	ENSG00000148690	protein_coding	ENST00000905759	93702556	46742.000000	proximity ENSG00000148690:92702556-94702556
chr10:93749222-93749373	10	93749223	93749373	ENSG00000173145	protein_coding	ENST00000371361	94362939	613641.000000	proximity ENSG00000173145:93362939-95362939
chr10:93749222-93749373	10	93749223	93749373	ENSG00000176273	protein_coding	ENST00000371408	93893973	144675.000000	proximity ENSG00000176273:92893973-94893973
chr10:93749222-93749373	10	93749223	93749373	ENSG00000186188	protein_coding	ENST00000371483	93566665	182633.000000	proximity ENSG00000186188:92566665-94566665
chr10:93749222-93749373	10	93749223	93749373	ENSG00000187553	protein_coding	ENST00000651965	93060798	688500.000000	proximity ENSG00000187553:92060798-94060798
chr10:93749502-93749653	10	93749503	93749653	ENSG00000095464	protein_coding	ENST00000371447	93612537	137041.000000	proximity ENSG00000095464:92612537-94612537
chr10:93749502-93749653	10	93749503	93749653	ENSG00000095596	protein_coding	ENST00000371531	93073475	676103.000000	proximity ENSG00000095596:92073475-94073475
chr10:93749502-93749653	10	93749503	93749653	ENSG00000108231	protein_coding	ENST00000630184	93757938	8360.000000	proximity ENSG00000108231:92757938-94757938
chr10:93749502-93749653	10	93749503	93749653	ENSG00000108239	protein_coding	ENST00000225235	94402541	652963.000000	proximity ENSG00000108239:93402541-95402541
chr10:93749502-93749653	10	93749503	93749653	ENSG00000108242	protein_coding	ENST00000867040	94682944	933366.000000	proximity ENSG00000108242:93682944-95682944
chr10:93749502-93749653	10	93749503	93749653	ENSG00000119969	protein_coding	ENST00000419900	94545329	795751.000000	proximity ENSG00000119969:93545329-95545329
chr10:93749502-93749653	10	93749503	93749653	ENSG00000138119	protein_coding	ENST00000941957	93482294	267284.000000	proximity ENSG00000138119:92482294-94482294
chr10:93749502-93749653	10	93749503	93749653	ENSG00000138180	protein_coding	ENST00000371485	93496612	252966.000000	proximity ENSG00000138180:92496612-94496612
chr10:93749502-93749653	10	93749503	93749653	ENSG00000138190	protein_coding	ENST00000671701	92826831	922747.000000	proximity ENSG00000138190:91826831-93826831
chr10:93749502-93749653	10	93749503	93749653	ENSG00000138193	protein_coding	ENST00000371380	93993931	244353.000000	proximity ENSG00000138193:92993931-94993931
chr10:93749502-93749653	10	93749503	93749653	ENSG00000138207	protein_coding	ENST00000854003	93601107	148471.000000	proximity ENSG00000138207:92601107-94601107
chr10:93749502-93749653	10	93749503	93749653	ENSG00000148690	protein_coding	ENST00000905759	93702556	47022.000000	proximity ENSG00000148690:92702556-94702556
chr10:93749502-93749653	10	93749503	93749653	ENSG00000173145	protein_coding	ENST00000371361	94362939	613361.000000	proximity ENSG00000173145:93362939-95362939
chr10:93749502-93749653	10	93749503	93749653	ENSG00000176273	protein_coding	ENST00000371408	93893973	144395.000000	proximity ENSG00000176273:92893973-94893973
chr10:93749502-93749653	10	93749503	93749653	ENSG00000186188	protein_coding	ENST00000371483	93566665	182913.000000	proximity ENSG00000186188:92566665-94566665
chr10:93749502-93749653	10	93749503	93749653	ENSG00000187553	protein_coding	ENST00000651965	93060798	688780.000000	proximity ENSG00000187553:92060798-94060798
chr10:93752922-93753073	10	93752923	93753073	ENSG00000095464	protein_coding	ENST00000371447	93612537	140461.000000	proximity ENSG00000095464:92612537-94612537
chr10:93752922-93753073	10	93752923	93753073	ENSG00000095596	protein_coding	ENST00000371531	93073475	679523.000000	proximity ENSG00000095596:92073475-94073475
chr10:93752922-93753073	10	93752923	93753073	ENSG00000108231	protein_coding	ENST00000630184	93757938	4940.000000	proximity ENSG00000108231:92757938-94757938
chr10:93752922-93753073	10	93752923	93753073	ENSG00000108239	protein_coding	ENST00000225235	94402541	649543.000000	proximity ENSG00000108239:93402541-95402541
chr10:93752922-93753073	10	93752923	93753073	ENSG00000108242	protein_coding	ENST00000867040	94682944	929946.000000	proximity ENSG00000108242:93682944-95682944
chr10:93752922-93753073	10	93752923	93753073	ENSG00000119969	protein_coding	ENST00000419900	94545329	792331.000000	proximity ENSG00000119969:93545329-95545329
chr10:93752922-93753073	10	93752923	93753073	ENSG00000138119	protein_coding	ENST00000941957	93482294	270704.000000	proximity ENSG00000138119:92482294-94482294
chr10:93752922-93753073	10	93752923	93753073	ENSG00000138180	protein_coding	ENST00000371485	93496612	256386.000000	proximity ENSG00000138180:92496612-94496612
chr10:93752922-93753073	10	93752923	93753073	ENSG00000138190	protein_coding	ENST00000671701	92826831	926167.000000	proximity ENSG00000138190:91826831-93826831
chr10:93752922-93753073	10	93752923	93753073	ENSG00000138193	protein_coding	ENST00000371380	93993931	240933.000000	proximity ENSG00000138193:92993931-94993931
chr10:93752922-93753073	10	93752923	93753073	ENSG00000138207	protein_coding	ENST00000854003	93601107	151891.000000	proximity ENSG00000138207:92601107-94601107
chr10:93752922-93753073	10	93752923	93753073	ENSG00000148690	protein_coding	ENST00000905759	93702556	50442.000000	proximity ENSG00000148690:92702556-94702556
chr10:93752922-93753073	10	93752923	93753073	ENSG00000173145	protein_coding	ENST00000371361	94362939	609941.000000	proximity ENSG00000173145:93362939-95362939
chr10:93752922-93753073	10	93752923	93753073	ENSG00000176273	protein_coding	ENST00000371408	93893973	140975.000000	proximity ENSG00000176273:92893973-94893973
chr10:93752922-93753073	10	93752923	93753073	ENSG00000186188	protein_coding	ENST00000371483	93566665	186333.000000	proximity ENSG00000186188:92566665-94566665
chr10:93752922-93753073	10	93752923	93753073	ENSG00000187553	protein_coding	ENST00000651965	93060798	692200.000000	proximity ENSG00000187553:92060798-94060798
chr10:93753702-93753853	10	93753703	93753853	ENSG00000095464	protein_coding	ENST00000371447	93612537	141241.000000	proximity ENSG00000095464:92612537-94612537
chr10:93753702-93753853	10	93753703	93753853	ENSG00000095596	protein_coding	ENST00000371531	93073475	680303.000000	proximity ENSG00000095596:92073475-94073475
chr10:93753702-93753853	10	93753703	93753853	ENSG00000108231	protein_coding	ENST00000630184	93757938	4160.000000	proximity ENSG00000108231:92757938-94757938
chr10:93753702-93753853	10	93753703	93753853	ENSG00000108239	protein_coding	ENST00000225235	94402541	648763.000000	proximity ENSG00000108239:93402541-95402541
chr10:93753702-93753853	10	93753703	93753853	ENSG00000108242	protein_coding	ENST00000867040	94682944	929166.000000	proximity ENSG00000108242:93682944-95682944
chr10:93753702-93753853	10	93753703	93753853	ENSG00000119969	protein_coding	ENST00000419900	94545329	791551.000000	proximity ENSG00000119969:93545329-95545329
chr10:93753702-93753853	10	93753703	93753853	ENSG00000138119	protein_coding	ENST00000941957	93482294	271484.000000	proximity ENSG00000138119:92482294-94482294
chr10:93753702-93753853	10	93753703	93753853	ENSG00000138180	protein_coding	ENST00000371485	93496612	257166.000000	proximity ENSG00000138180:92496612-94496612
chr10:93753702-93753853	10	93753703	93753853	ENSG00000138190	protein_coding	ENST00000671701	92826831	926947.000000	proximity ENSG00000138190:91826831-93826831
chr10:93753702-93753853	10	93753703	93753853	ENSG00000138193	protein_coding	ENST00000371380	93993931	240153.000000	proximity ENSG00000138193:92993931-94993931
chr10:93753702-93753853	10	93753703	93753853	ENSG00000138207	protein_coding	ENST00000854003	93601107	152671.000000	proximity ENSG00000138207:92601107-94601107
chr10:93753702-93753853	10	93753703	93753853	ENSG00000148690	protein_coding	ENST00000905759	93702556	51222.000000	proximity ENSG00000148690:92702556-94702556
chr10:93753702-93753853	10	93753703	93753853	ENSG00000173145	protein_coding	ENST00000371361	94362939	609161.000000	proximity ENSG00000173145:93362939-95362939
chr10:93753702-93753853	10	93753703	93753853	ENSG00000176273	protein_coding	ENST00000371408	93893973	140195.000000	proximity ENSG00000176273:92893973-94893973
chr10:93753702-93753853	10	93753703	93753853	ENSG00000186188	protein_coding	ENST00000371483	93566665	187113.000000	proximity ENSG00000186188:92566665-94566665
chr10:93753702-93753853	10	93753703	93753853	ENSG00000187553	protein_coding	ENST00000651965	93060798	692980.000000	proximity ENSG00000187553:92060798-94060798
chr10:93757782-93757933	10	93757783	93757933	ENSG00000095464	protein_coding	ENST00000371447	93612537	145321.000000	proximity ENSG00000095464:92612537-94612537
chr10:93757782-93757933	10	93757783	93757933	ENSG00000095596	protein_coding	ENST00000371531	93073475	684383.000000	proximity ENSG00000095596:92073475-94073475
chr10:93757782-93757933	10	93757783	93757933	ENSG00000108231	protein_coding	ENST00000630184	93757938	80.000000	proximity ENSG00000108231:92757938-94757938
chr10:93757782-93757933	10	93757783	93757933	ENSG00000108239	protein_coding	ENST00000225235	94402541	644683.000000	proximity ENSG00000108239:93402541-95402541
chr10:93757782-93757933	10	93757783	93757933	ENSG00000108242	protein_coding	ENST00000867040	94682944	925086.000000	proximity ENSG00000108242:93682944-95682944
chr10:93757782-93757933	10	93757783	93757933	ENSG00000119969	protein_coding	ENST00000419900	94545329	787471.000000	proximity ENSG00000119969:93545329-95545329
chr10:93757782-93757933	10	93757783	93757933	ENSG00000138119	protein_coding	ENST00000941957	93482294	275564.000000	proximity ENSG00000138119:92482294-94482294
chr10:93757782-93757933	10	93757783	93757933	ENSG00000138180	protein_coding	ENST00000371485	93496612	261246.000000	proximity ENSG00000138180:92496612-94496612
chr10:93757782-93757933	10	93757783	93757933	ENSG00000138190	protein_coding	ENST00000671701	92826831	931027.000000	proximity ENSG00000138190:91826831-93826831
chr10:93757782-93757933	10	93757783	93757933	ENSG00000138193	protein_coding	ENST00000371380	93993931	236073.000000	proximity ENSG00000138193:92993931-94993931
chr10:93757782-93757933	10	93757783	93757933	ENSG00000138207	protein_coding	ENST00000854003	93601107	156751.000000	proximity ENSG00000138207:92601107-94601107
chr10:93757782-93757933	10	93757783	93757933	ENSG00000148690	protein_coding	ENST00000905759	93702556	55302.000000	proximity ENSG00000148690:92702556-94702556
chr10:93757782-93757933	10	93757783	93757933	ENSG00000173145	protein_coding	ENST00000371361	94362939	605081.000000	proximity ENSG00000173145:93362939-95362939
chr10:93757782-93757933	10	93757783	93757933	ENSG00000176273	protein_coding	ENST00000371408	93893973	136115.000000	proximity ENSG00000176273:92893973-94893973
chr10:93757782-93757933	10	93757783	93757933	ENSG00000186188	protein_coding	ENST00000371483	93566665	191193.000000	proximity ENSG00000186188:92566665-94566665
chr10:93757782-93757933	10	93757783	93757933	ENSG00000187553	protein_coding	ENST00000651965	93060798	697060.000000	proximity ENSG00000187553:92060798-94060798
chr10:93806922-93807073	10	93806923	93807073	ENSG00000095464	protein_coding	ENST00000371447	93612537	194461.000000	proximity ENSG00000095464:92612537-94612537
chr10:93806922-93807073	10	93806923	93807073	ENSG00000095596	protein_coding	ENST00000371531	93073475	733523.000000	proximity ENSG00000095596:92073475-94073475
chr10:93806922-93807073	10	93806923	93807073	ENSG00000108231	protein_coding	ENST00000630184	93757938	49060.000000	proximity ENSG00000108231:92757938-94757938
chr10:93806922-93807073	10	93806923	93807073	ENSG00000108239	protein_coding	ENST00000225235	94402541	595543.000000	proximity ENSG00000108239:93402541-95402541
chr10:93806922-93807073	10	93806923	93807073	ENSG00000108242	protein_coding	ENST00000867040	94682944	875946.000000	proximity ENSG00000108242:93682944-95682944
chr10:93806922-93807073	10	93806923	93807073	ENSG00000119969	protein_coding	ENST00000419900	94545329	738331.000000	proximity ENSG00000119969:93545329-95545329
chr10:93806922-93807073	10	93806923	93807073	ENSG00000138119	protein_coding	ENST00000941957	93482294	324704.000000	proximity ENSG00000138119:92482294-94482294
chr10:93806922-93807073	10	93806923	93807073	ENSG00000138180	protein_coding	ENST00000371485	93496612	310386.000000	proximity ENSG00000138180:92496612-94496612
chr10:93806922-93807073	10	93806923	93807073	ENSG00000138190	protein_coding	ENST00000671701	92826831	980167.000000	proximity ENSG00000138190:91826831-93826831
chr10:93806922-93807073	10	93806923	93807073	ENSG00000138193	protein_coding	ENST00000371380	93993931	186933.000000	proximity ENSG00000138193:92993931-94993931
chr10:93806922-93807073	10	93806923	93807073	ENSG00000138207	protein_coding	ENST00000854003	93601107	205891.000000	proximity ENSG00000138207:92601107-94601107
chr10:93806922-93807073	10	93806923	93807073	ENSG00000148690	protein_coding	ENST00000905759	93702556	104442.000000	proximity ENSG00000148690:92702556-94702556
chr10:93806922-93807073	10	93806923	93807073	ENSG00000165841	protein_coding	ENST00000883430	94762662	955664.000000	proximity ENSG00000165841:93762662-95762662
chr10:93806922-93807073	10	93806923	93807073	ENSG00000173145	protein_coding	ENST00000371361	94362939	555941.000000	proximity ENSG00000173145:93362939-95362939
chr10:93806922-93807073	10	93806923	93807073	ENSG00000176273	protein_coding	ENST00000371408	93893973	86975.000000	proximity ENSG00000176273:92893973-94893973
chr10:93806922-93807073	10	93806923	93807073	ENSG00000186188	protein_coding	ENST00000371483	93566665	240333.000000	proximity ENSG00000186188:92566665-94566665
chr10:93806922-93807073	10	93806923	93807073	ENSG00000187553	protein_coding	ENST00000651965	93060798	746200.000000	proximity ENSG00000187553:92060798-94060798
chr10:93813602-93813753	10	93813603	93813753	ENSG00000095464	protein_coding	ENST00000371447	93612537	201141.000000	proximity ENSG00000095464:92612537-94612537
chr10:93813602-93813753	10	93813603	93813753	ENSG00000095596	protein_coding	ENST00000371531	93073475	740203.000000	proximity ENSG00000095596:92073475-94073475
chr10:93813602-93813753	10	93813603	93813753	ENSG00000108231	protein_coding	ENST00000630184	93757938	55740.000000	proximity ENSG00000108231:92757938-94757938
chr10:93813602-93813753	10	93813603	93813753	ENSG00000108239	protein_coding	ENST00000225235	94402541	588863.000000	proximity ENSG00000108239:93402541-95402541
chr10:93813602-93813753	10	93813603	93813753	ENSG00000108242	protein_coding	ENST00000867040	94682944	869266.000000	proximity ENSG00000108242:93682944-95682944
chr10:93813602-93813753	10	93813603	93813753	ENSG00000119969	protein_coding	ENST00000419900	94545329	731651.000000	proximity ENSG00000119969:93545329-95545329
chr10:93813602-93813753	10	93813603	93813753	ENSG00000138119	protein_coding	ENST00000941957	93482294	331384.000000	proximity ENSG00000138119:92482294-94482294
chr10:93813602-93813753	10	93813603	93813753	ENSG00000138180	protein_coding	ENST00000371485	93496612	317066.000000	proximity ENSG00000138180:92496612-94496612
chr10:93813602-93813753	10	93813603	93813753	ENSG00000138190	protein_coding	ENST00000671701	92826831	986847.000000	proximity ENSG00000138190:91826831-93826831
chr10:93813602-93813753	10	93813603	93813753	ENSG00000138193	protein_coding	ENST00000371380	93993931	180253.000000	proximity ENSG00000138193:92993931-94993931
chr10:93813602-93813753	10	93813603	93813753	ENSG00000138207	protein_coding	ENST00000854003	93601107	212571.000000	proximity ENSG00000138207:92601107-94601107
chr10:93813602-93813753	10	93813603	93813753	ENSG00000148690	protein_coding	ENST00000905759	93702556	111122.000000	proximity ENSG00000148690:92702556-94702556
chr10:93813602-93813753	10	93813603	93813753	ENSG00000165841	protein_coding	ENST00000883430	94762662	948984.000000	proximity ENSG00000165841:93762662-95762662
chr10:93813602-93813753	10	93813603	93813753	ENSG00000173145	protein_coding	ENST00000371361	94362939	549261.000000	proximity ENSG00000173145:93362939-95362939
chr10:93813602-93813753	10	93813603	93813753	ENSG00000176273	protein_coding	ENST00000371408	93893973	80295.000000	proximity ENSG00000176273:92893973-94893973
chr10:93813602-93813753	10	93813603	93813753	ENSG00000186188	protein_coding	ENST00000371483	93566665	247013.000000	proximity ENSG00000186188:92566665-94566665
chr10:93813602-93813753	10	93813603	93813753	ENSG00000187553	protein_coding	ENST00000651965	93060798	752880.000000	proximity ENSG00000187553:92060798-94060798
chr10:93814162-93814313	10	93814163	93814313	ENSG00000095464	protein_coding	ENST00000371447	93612537	201701.000000	proximity ENSG00000095464:92612537-94612537
chr10:93814162-93814313	10	93814163	93814313	ENSG00000095596	protein_coding	ENST00000371531	93073475	740763.000000	proximity ENSG00000095596:92073475-94073475
chr10:93814162-93814313	10	93814163	93814313	ENSG00000108231	protein_coding	ENST00000630184	93757938	56300.000000	proximity ENSG00000108231:92757938-94757938
chr10:93814162-93814313	10	93814163	93814313	ENSG00000108239	protein_coding	ENST00000225235	94402541	588303.000000	proximity ENSG00000108239:93402541-95402541
chr10:93814162-93814313	10	93814163	93814313	ENSG00000108242	protein_coding	ENST00000867040	94682944	868706.000000	proximity ENSG00000108242:93682944-95682944
chr10:93814162-93814313	10	93814163	93814313	ENSG00000119969	protein_coding	ENST00000419900	94545329	731091.000000	proximity ENSG00000119969:93545329-95545329
chr10:93814162-93814313	10	93814163	93814313	ENSG00000138119	protein_coding	ENST00000941957	93482294	331944.000000	proximity ENSG00000138119:92482294-94482294
chr10:93814162-93814313	10	93814163	93814313	ENSG00000138180	protein_coding	ENST00000371485	93496612	317626.000000	proximity ENSG00000138180:92496612-94496612
chr10:93814162-93814313	10	93814163	93814313	ENSG00000138190	protein_coding	ENST00000671701	92826831	987407.000000	proximity ENSG00000138190:91826831-93826831
chr10:93814162-93814313	10	93814163	93814313	ENSG00000138193	protein_coding	ENST00000371380	93993931	179693.000000	proximity ENSG00000138193:92993931-94993931
chr10:93814162-93814313	10	93814163	93814313	ENSG00000138207	protein_coding	ENST00000854003	93601107	213131.000000	proximity ENSG00000138207:92601107-94601107
chr10:93814162-93814313	10	93814163	93814313	ENSG00000148690	protein_coding	ENST00000905759	93702556	111682.000000	proximity ENSG00000148690:92702556-94702556
chr10:93814162-93814313	10	93814163	93814313	ENSG00000165841	protein_coding	ENST00000883430	94762662	948424.000000	proximity ENSG00000165841:93762662-95762662
chr10:93814162-93814313	10	93814163	93814313	ENSG00000173145	protein_coding	ENST00000371361	94362939	548701.000000	proximity ENSG00000173145:93362939-95362939
chr10:93814162-93814313	10	93814163	93814313	ENSG00000176273	protein_coding	ENST00000371408	93893973	79735.000000	proximity ENSG00000176273:92893973-94893973
chr10:93814162-93814313	10	93814163	93814313	ENSG00000186188	protein_coding	ENST00000371483	93566665	247573.000000	proximity ENSG00000186188:92566665-94566665
chr10:93814162-93814313	10	93814163	93814313	ENSG00000187553	protein_coding	ENST00000651965	93060798	753440.000000	proximity ENSG00000187553:92060798-94060798
chr10:93815442-93815593	10	93815443	93815593	ENSG00000095464	protein_coding	ENST00000371447	93612537	202981.000000	proximity ENSG00000095464:92612537-94612537
chr10:93815442-93815593	10	93815443	93815593	ENSG00000095596	protein_coding	ENST00000371531	93073475	742043.000000	proximity ENSG00000095596:92073475-94073475
chr10:93815442-93815593	10	93815443	93815593	ENSG00000108231	protein_coding	ENST00000630184	93757938	57580.000000	proximity ENSG00000108231:92757938-94757938
chr10:93815442-93815593	10	93815443	93815593	ENSG00000108239	protein_coding	ENST00000225235	94402541	587023.000000	proximity ENSG00000108239:93402541-95402541
chr10:93815442-93815593	10	93815443	93815593	ENSG00000108242	protein_coding	ENST00000867040	94682944	867426.000000	proximity ENSG00000108242:93682944-95682944
chr10:93815442-93815593	10	93815443	93815593	ENSG00000119969	protein_coding	ENST00000419900	94545329	729811.000000	proximity ENSG00000119969:93545329-95545329
chr10:93815442-93815593	10	93815443	93815593	ENSG00000138119	protein_coding	ENST00000941957	93482294	333224.000000	proximity ENSG00000138119:92482294-94482294
chr10:93815442-93815593	10	93815443	93815593	ENSG00000138180	protein_coding	ENST00000371485	93496612	318906.000000	proximity ENSG00000138180:92496612-94496612
chr10:93815442-93815593	10	93815443	93815593	ENSG00000138190	protein_coding	ENST00000671701	92826831	988687.000000	proximity ENSG00000138190:91826831-93826831
chr10:93815442-93815593	10	93815443	93815593	ENSG00000138193	protein_coding	ENST00000371380	93993931	178413.000000	proximity ENSG00000138193:92993931-94993931
chr10:93815442-93815593	10	93815443	93815593	ENSG00000138207	protein_coding	ENST00000854003	93601107	214411.000000	proximity ENSG00000138207:92601107-94601107
chr10:93815442-93815593	10	93815443	93815593	ENSG00000148690	protein_coding	ENST00000905759	93702556	112962.000000	proximity ENSG00000148690:92702556-94702556
chr10:93815442-93815593	10	93815443	93815593	ENSG00000165841	protein_coding	ENST00000883430	94762662	947144.000000	proximity ENSG00000165841:93762662-95762662
chr10:93815442-93815593	10	93815443	93815593	ENSG00000173145	protein_coding	ENST00000371361	94362939	547421.000000	proximity ENSG00000173145:93362939-95362939
chr10:93815442-93815593	10	93815443	93815593	ENSG00000176273	protein_coding	ENST00000371408	93893973	78455.000000	proximity ENSG00000176273:92893973-94893973
chr10:93815442-93815593	10	93815443	93815593	ENSG00000186188	protein_coding	ENST00000371483	93566665	248853.000000	proximity ENSG00000186188:92566665-94566665
chr10:93815442-93815593	10	93815443	93815593	ENSG00000187553	protein_coding	ENST00000651965	93060798	754720.000000	proximity ENSG00000187553:92060798-94060798
chr10:93820542-93820693	10	93820543	93820693	ENSG00000095464	protein_coding	ENST00000371447	93612537	208081.000000	proximity ENSG00000095464:92612537-94612537
chr10:93820542-93820693	10	93820543	93820693	ENSG00000095596	protein_coding	ENST00000371531	93073475	747143.000000	proximity ENSG00000095596:92073475-94073475
chr10:93820542-93820693	10	93820543	93820693	ENSG00000108231	protein_coding	ENST00000630184	93757938	62680.000000	proximity ENSG00000108231:92757938-94757938
chr10:93820542-93820693	10	93820543	93820693	ENSG00000108239	protein_coding	ENST00000225235	94402541	581923.000000	proximity ENSG00000108239:93402541-95402541
chr10:93820542-93820693	10	93820543	93820693	ENSG00000108242	protein_coding	ENST00000867040	94682944	862326.000000	proximity ENSG00000108242:93682944-95682944
chr10:93820542-93820693	10	93820543	93820693	ENSG00000119969	protein_coding	ENST00000419900	94545329	724711.000000	proximity ENSG00000119969:93545329-95545329
chr10:93820542-93820693	10	93820543	93820693	ENSG00000138119	protein_coding	ENST00000941957	93482294	338324.000000	proximity ENSG00000138119:92482294-94482294
chr10:93820542-93820693	10	93820543	93820693	ENSG00000138180	protein_coding	ENST00000371485	93496612	324006.000000	proximity ENSG00000138180:92496612-94496612
chr10:93820542-93820693	10	93820543	93820693	ENSG00000138190	protein_coding	ENST00000671701	92826831	993787.000000	proximity ENSG00000138190:91826831-93826831
chr10:93820542-93820693	10	93820543	93820693	ENSG00000138193	protein_coding	ENST00000371380	93993931	173313.000000	proximity ENSG00000138193:92993931-94993931
chr10:93820542-93820693	10	93820543	93820693	ENSG00000138207	protein_coding	ENST00000854003	93601107	219511.000000	proximity ENSG00000138207:92601107-94601107
chr10:93820542-93820693	10	93820543	93820693	ENSG00000148690	protein_coding	ENST00000905759	93702556	118062.000000	proximity ENSG00000148690:92702556-94702556
chr10:93820542-93820693	10	93820543	93820693	ENSG00000165841	protein_coding	ENST00000883430	94762662	942044.000000	proximity ENSG00000165841:93762662-95762662
chr10:93820542-93820693	10	93820543	93820693	ENSG00000173145	protein_coding	ENST00000371361	94362939	542321.000000	proximity ENSG00000173145:93362939-95362939
chr10:93820542-93820693	10	93820543	93820693	ENSG00000176273	protein_coding	ENST00000371408	93893973	73355.000000	proximity ENSG00000176273:92893973-94893973
chr10:93820542-93820693	10	93820543	93820693	ENSG00000186188	protein_coding	ENST00000371483	93566665	253953.000000	proximity ENSG00000186188:92566665-94566665
chr10:93820542-93820693	10	93820543	93820693	ENSG00000187553	protein_coding	ENST00000651965	93060798	759820.000000	proximity ENSG00000187553:92060798-94060798
chr10:93821502-93821653	10	93821503	93821653	ENSG00000095464	protein_coding	ENST00000371447	93612537	209041.000000	proximity ENSG00000095464:92612537-94612537
chr10:93821502-93821653	10	93821503	93821653	ENSG00000095596	protein_coding	ENST00000371531	93073475	748103.000000	proximity ENSG00000095596:92073475-94073475
chr10:93821502-93821653	10	93821503	93821653	ENSG00000108231	protein_coding	ENST00000630184	93757938	63640.000000	proximity ENSG00000108231:92757938-94757938
chr10:93821502-93821653	10	93821503	93821653	ENSG00000108239	protein_coding	ENST00000225235	94402541	580963.000000	proximity ENSG00000108239:93402541-95402541
chr10:93821502-93821653	10	93821503	93821653	ENSG00000108242	protein_coding	ENST00000867040	94682944	861366.000000	proximity ENSG00000108242:93682944-95682944
chr10:93821502-93821653	10	93821503	93821653	ENSG00000119969	protein_coding	ENST00000419900	94545329	723751.000000	proximity ENSG00000119969:93545329-95545329
chr10:93821502-93821653	10	93821503	93821653	ENSG00000138119	protein_coding	ENST00000941957	93482294	339284.000000	proximity ENSG00000138119:92482294-94482294
chr10:93821502-93821653	10	93821503	93821653	ENSG00000138180	protein_coding	ENST00000371485	93496612	324966.000000	proximity ENSG00000138180:92496612-94496612
chr10:93821502-93821653	10	93821503	93821653	ENSG00000138190	protein_coding	ENST00000671701	92826831	994747.000000	proximity ENSG00000138190:91826831-93826831
chr10:93821502-93821653	10	93821503	93821653	ENSG00000138193	protein_coding	ENST00000371380	93993931	172353.000000	proximity ENSG00000138193:92993931-94993931
chr10:93821502-93821653	10	93821503	93821653	ENSG00000138207	protein_coding	ENST00000854003	93601107	220471.000000	proximity ENSG00000138207:92601107-94601107
chr10:93821502-93821653	10	93821503	93821653	ENSG00000148690	protein_coding	ENST00000905759	93702556	119022.000000	proximity ENSG00000148690:92702556-94702556
chr10:93821502-93821653	10	93821503	93821653	ENSG00000165841	protein_coding	ENST00000883430	94762662	941084.000000	proximity ENSG00000165841:93762662-95762662
chr10:93821502-93821653	10	93821503	93821653	ENSG00000173145	protein_coding	ENST00000371361	94362939	541361.000000	proximity ENSG00000173145:93362939-95362939
chr10:93821502-93821653	10	93821503	93821653	ENSG00000176273	protein_coding	ENST00000371408	93893973	72395.000000	proximity ENSG00000176273:92893973-94893973
chr10:93821502-93821653	10	93821503	93821653	ENSG00000186188	protein_coding	ENST00000371483	93566665	254913.000000	proximity ENSG00000186188:92566665-94566665
chr10:93821502-93821653	10	93821503	93821653	ENSG00000187553	protein_coding	ENST00000651965	93060798	760780.000000	proximity ENSG00000187553:92060798-94060798
chr10:93826482-93826633	10	93826483	93826633	ENSG00000095464	protein_coding	ENST00000371447	93612537	214021.000000	proximity ENSG00000095464:92612537-94612537
chr10:93826482-93826633	10	93826483	93826633	ENSG00000095596	protein_coding	ENST00000371531	93073475	753083.000000	proximity ENSG00000095596:92073475-94073475
chr10:93826482-93826633	10	93826483	93826633	ENSG00000108231	protein_coding	ENST00000630184	93757938	68620.000000	proximity ENSG00000108231:92757938-94757938
chr10:93826482-93826633	10	93826483	93826633	ENSG00000108239	protein_coding	ENST00000225235	94402541	575983.000000	proximity ENSG00000108239:93402541-95402541
chr10:93826482-93826633	10	93826483	93826633	ENSG00000108242	protein_coding	ENST00000867040	94682944	856386.000000	proximity ENSG00000108242:93682944-95682944
chr10:93826482-93826633	10	93826483	93826633	ENSG00000119969	protein_coding	ENST00000419900	94545329	718771.000000	proximity ENSG00000119969:93545329-95545329
chr10:93826482-93826633	10	93826483	93826633	ENSG00000138119	protein_coding	ENST00000941957	93482294	344264.000000	proximity ENSG00000138119:92482294-94482294
chr10:93826482-93826633	10	93826483	93826633	ENSG00000138180	protein_coding	ENST00000371485	93496612	329946.000000	proximity ENSG00000138180:92496612-94496612
chr10:93826482-93826633	10	93826483	93826633	ENSG00000138190	protein_coding	ENST00000671701	92826831	999727.000000	proximity ENSG00000138190:91826831-93826831
chr10:93826482-93826633	10	93826483	93826633	ENSG00000138193	protein_coding	ENST00000371380	93993931	167373.000000	proximity ENSG00000138193:92993931-94993931
chr10:93826482-93826633	10	93826483	93826633	ENSG00000138207	protein_coding	ENST00000854003	93601107	225451.000000	proximity ENSG00000138207:92601107-94601107
chr10:93826482-93826633	10	93826483	93826633	ENSG00000148690	protein_coding	ENST00000905759	93702556	124002.000000	proximity ENSG00000148690:92702556-94702556
chr10:93826482-93826633	10	93826483	93826633	ENSG00000165841	protein_coding	ENST00000883430	94762662	936104.000000	proximity ENSG00000165841:93762662-95762662
chr10:93826482-93826633	10	93826483	93826633	ENSG00000173145	protein_coding	ENST00000371361	94362939	536381.000000	proximity ENSG00000173145:93362939-95362939
chr10:93826482-93826633	10	93826483	93826633	ENSG00000176273	protein_coding	ENST00000371408	93893973	67415.000000	proximity ENSG00000176273:92893973-94893973
chr10:93826482-93826633	10	93826483	93826633	ENSG00000186188	protein_coding	ENST00000371483	93566665	259893.000000	proximity ENSG00000186188:92566665-94566665
chr10:93826482-93826633	10	93826483	93826633	ENSG00000187553	protein_coding	ENST00000651965	93060798	765760.000000	proximity ENSG00000187553:92060798-94060798
chr10:93855082-93855233	10	93855083	93855233	ENSG00000095464	protein_coding	ENST00000371447	93612537	242621.000000	proximity ENSG00000095464:92612537-94612537
chr10:93855082-93855233	10	93855083	93855233	ENSG00000095596	protein_coding	ENST00000371531	93073475	781683.000000	proximity ENSG00000095596:92073475-94073475
chr10:93855082-93855233	10	93855083	93855233	ENSG00000108231	protein_coding	ENST00000630184	93757938	97220.000000	proximity ENSG00000108231:92757938-94757938
chr10:93855082-93855233	10	93855083	93855233	ENSG00000108239	protein_coding	ENST00000225235	94402541	547383.000000	proximity ENSG00000108239:93402541-95402541
chr10:93855082-93855233	10	93855083	93855233	ENSG00000108242	protein_coding	ENST00000867040	94682944	827786.000000	proximity ENSG00000108242:93682944-95682944
chr10:93855082-93855233	10	93855083	93855233	ENSG00000119969	protein_coding	ENST00000419900	94545329	690171.000000	proximity ENSG00000119969:93545329-95545329
chr10:93855082-93855233	10	93855083	93855233	ENSG00000138119	protein_coding	ENST00000941957	93482294	372864.000000	proximity ENSG00000138119:92482294-94482294
chr10:93855082-93855233	10	93855083	93855233	ENSG00000138180	protein_coding	ENST00000371485	93496612	358546.000000	proximity ENSG00000138180:92496612-94496612
chr10:93855082-93855233	10	93855083	93855233	ENSG00000138193	protein_coding	ENST00000371380	93993931	138773.000000	proximity ENSG00000138193:92993931-94993931
chr10:93855082-93855233	10	93855083	93855233	ENSG00000138207	protein_coding	ENST00000854003	93601107	254051.000000	proximity ENSG00000138207:92601107-94601107
chr10:93855082-93855233	10	93855083	93855233	ENSG00000148690	protein_coding	ENST00000905759	93702556	152602.000000	proximity ENSG00000148690:92702556-94702556
chr10:93855082-93855233	10	93855083	93855233	ENSG00000165841	protein_coding	ENST00000883430	94762662	907504.000000	proximity ENSG00000165841:93762662-95762662
chr10:93855082-93855233	10	93855083	93855233	ENSG00000173145	protein_coding	ENST00000371361	94362939	507781.000000	proximity ENSG00000173145:93362939-95362939
chr10:93855082-93855233	10	93855083	93855233	ENSG00000176273	protein_coding	ENST00000371408	93893973	38815.000000	proximity ENSG00000176273:92893973-94893973
chr10:93855082-93855233	10	93855083	93855233	ENSG00000186188	protein_coding	ENST00000371483	93566665	288493.000000	proximity ENSG00000186188:92566665-94566665
chr10:93855082-93855233	10	93855083	93855233	ENSG00000187553	protein_coding	ENST00000651965	93060798	794360.000000	proximity ENSG00000187553:92060798-94060798
chr10:93859122-93859273	10	93859123	93859273	ENSG00000095464	protein_coding	ENST00000371447	93612537	246661.000000	proximity ENSG00000095464:92612537-94612537
chr10:93859122-93859273	10	93859123	93859273	ENSG00000095596	protein_coding	ENST00000371531	93073475	785723.000000	proximity ENSG00000095596:92073475-94073475
chr10:93859122-93859273	10	93859123	93859273	ENSG00000108231	protein_coding	ENST00000630184	93757938	101260.000000	proximity ENSG00000108231:92757938-94757938
chr10:93859122-93859273	10	93859123	93859273	ENSG00000108239	protein_coding	ENST00000225235	94402541	543343.000000	proximity ENSG00000108239:93402541-95402541
chr10:93859122-93859273	10	93859123	93859273	ENSG00000108242	protein_coding	ENST00000867040	94682944	823746.000000	proximity ENSG00000108242:93682944-95682944
chr10:93859122-93859273	10	93859123	93859273	ENSG00000119969	protein_coding	ENST00000419900	94545329	686131.000000	proximity ENSG00000119969:93545329-95545329
chr10:93859122-93859273	10	93859123	93859273	ENSG00000138119	protein_coding	ENST00000941957	93482294	376904.000000	proximity ENSG00000138119:92482294-94482294
chr10:93859122-93859273	10	93859123	93859273	ENSG00000138180	protein_coding	ENST00000371485	93496612	362586.000000	proximity ENSG00000138180:92496612-94496612
chr10:93859122-93859273	10	93859123	93859273	ENSG00000138193	protein_coding	ENST00000371380	93993931	134733.000000	proximity ENSG00000138193:92993931-94993931
chr10:93859122-93859273	10	93859123	93859273	ENSG00000138207	protein_coding	ENST00000854003	93601107	258091.000000	proximity ENSG00000138207:92601107-94601107
chr10:93859122-93859273	10	93859123	93859273	ENSG00000148690	protein_coding	ENST00000905759	93702556	156642.000000	proximity ENSG00000148690:92702556-94702556
chr10:93859122-93859273	10	93859123	93859273	ENSG00000165841	protein_coding	ENST00000883430	94762662	903464.000000	proximity ENSG00000165841:93762662-95762662
chr10:93859122-93859273	10	93859123	93859273	ENSG00000173145	protein_coding	ENST00000371361	94362939	503741.000000	proximity ENSG00000173145:93362939-95362939
chr10:93859122-93859273	10	93859123	93859273	ENSG00000176273	protein_coding	ENST00000371408	93893973	34775.000000	proximity ENSG00000176273:92893973-94893973
chr10:93859122-93859273	10	93859123	93859273	ENSG00000186188	protein_coding	ENST00000371483	93566665	292533.000000	proximity ENSG00000186188:92566665-94566665
chr10:93859122-93859273	10	93859123	93859273	ENSG00000187553	protein_coding	ENST00000651965	93060798	798400.000000	proximity ENSG00000187553:92060798-94060798
chr10:93873482-93873633	10	93873483	93873633	ENSG00000095464	protein_coding	ENST00000371447	93612537	261021.000000	proximity ENSG00000095464:92612537-94612537
chr10:93873482-93873633	10	93873483	93873633	ENSG00000095596	protein_coding	ENST00000371531	93073475	800083.000000	proximity ENSG00000095596:92073475-94073475
chr10:93873482-93873633	10	93873483	93873633	ENSG00000108231	protein_coding	ENST00000630184	93757938	115620.000000	proximity ENSG00000108231:92757938-94757938
chr10:93873482-93873633	10	93873483	93873633	ENSG00000108239	protein_coding	ENST00000225235	94402541	528983.000000	proximity ENSG00000108239:93402541-95402541
chr10:93873482-93873633	10	93873483	93873633	ENSG00000108242	protein_coding	ENST00000867040	94682944	809386.000000	proximity ENSG00000108242:93682944-95682944
chr10:93873482-93873633	10	93873483	93873633	ENSG00000119969	protein_coding	ENST00000419900	94545329	671771.000000	proximity ENSG00000119969:93545329-95545329
chr10:93873482-93873633	10	93873483	93873633	ENSG00000138119	protein_coding	ENST00000941957	93482294	391264.000000	proximity ENSG00000138119:92482294-94482294
chr10:93873482-93873633	10	93873483	93873633	ENSG00000138180	protein_coding	ENST00000371485	93496612	376946.000000	proximity ENSG00000138180:92496612-94496612
chr10:93873482-93873633	10	93873483	93873633	ENSG00000138193	protein_coding	ENST00000371380	93993931	120373.000000	proximity ENSG00000138193:92993931-94993931
chr10:93873482-93873633	10	93873483	93873633	ENSG00000138207	protein_coding	ENST00000854003	93601107	272451.000000	proximity ENSG00000138207:92601107-94601107
chr10:93873482-93873633	10	93873483	93873633	ENSG00000148690	protein_coding	ENST00000905759	93702556	171002.000000	proximity ENSG00000148690:92702556-94702556
chr10:93873482-93873633	10	93873483	93873633	ENSG00000165841	protein_coding	ENST00000883430	94762662	889104.000000	proximity ENSG00000165841:93762662-95762662
chr10:93873482-93873633	10	93873483	93873633	ENSG00000173145	protein_coding	ENST00000371361	94362939	489381.000000	proximity ENSG00000173145:93362939-95362939
chr10:93873482-93873633	10	93873483	93873633	ENSG00000176273	protein_coding	ENST00000371408	93893973	20415.000000	proximity ENSG00000176273:92893973-94893973
chr10:93873482-93873633	10	93873483	93873633	ENSG00000186188	protein_coding	ENST00000371483	93566665	306893.000000	proximity ENSG00000186188:92566665-94566665
chr10:93873482-93873633	10	93873483	93873633	ENSG00000187553	protein_coding	ENST00000651965	93060798	812760.000000	proximity ENSG00000187553:92060798-94060798
chr10:93873882-93874033	10	93873883	93874033	ENSG00000095464	protein_coding	ENST00000371447	93612537	261421.000000	proximity ENSG00000095464:92612537-94612537
chr10:93873882-93874033	10	93873883	93874033	ENSG00000095596	protein_coding	ENST00000371531	93073475	800483.000000	proximity ENSG00000095596:92073475-94073475
chr10:93873882-93874033	10	93873883	93874033	ENSG00000108231	protein_coding	ENST00000630184	93757938	116020.000000	proximity ENSG00000108231:92757938-94757938
chr10:93873882-93874033	10	93873883	93874033	ENSG00000108239	protein_coding	ENST00000225235	94402541	528583.000000	proximity ENSG00000108239:93402541-95402541
chr10:93873882-93874033	10	93873883	93874033	ENSG00000108242	protein_coding	ENST00000867040	94682944	808986.000000	proximity ENSG00000108242:93682944-95682944
chr10:93873882-93874033	10	93873883	93874033	ENSG00000119969	protein_coding	ENST00000419900	94545329	671371.000000	proximity ENSG00000119969:93545329-95545329
chr10:93873882-93874033	10	93873883	93874033	ENSG00000138119	protein_coding	ENST00000941957	93482294	391664.000000	proximity ENSG00000138119:92482294-94482294
chr10:93873882-93874033	10	93873883	93874033	ENSG00000138180	protein_coding	ENST00000371485	93496612	377346.000000	proximity ENSG00000138180:92496612-94496612
chr10:93873882-93874033	10	93873883	93874033	ENSG00000138193	protein_coding	ENST00000371380	93993931	119973.000000	proximity ENSG00000138193:92993931-94993931
chr10:93873882-93874033	10	93873883	93874033	ENSG00000138207	protein_coding	ENST00000854003	93601107	272851.000000	proximity ENSG00000138207:92601107-94601107
chr10:93873882-93874033	10	93873883	93874033	ENSG00000148690	protein_coding	ENST00000905759	93702556	171402.000000	proximity ENSG00000148690:92702556-94702556
chr10:93873882-93874033	10	93873883	93874033	ENSG00000165841	protein_coding	ENST00000883430	94762662	888704.000000	proximity ENSG00000165841:93762662-95762662
chr10:93873882-93874033	10	93873883	93874033	ENSG00000173145	protein_coding	ENST00000371361	94362939	488981.000000	proximity ENSG00000173145:93362939-95362939
chr10:93873882-93874033	10	93873883	93874033	ENSG00000176273	protein_coding	ENST00000371408	93893973	20015.000000	proximity ENSG00000176273:92893973-94893973
chr10:93873882-93874033	10	93873883	93874033	ENSG00000186188	protein_coding	ENST00000371483	93566665	307293.000000	proximity ENSG00000186188:92566665-94566665
chr10:93873882-93874033	10	93873883	93874033	ENSG00000187553	protein_coding	ENST00000651965	93060798	813160.000000	proximity ENSG00000187553:92060798-94060798
chr10:93875082-93875233	10	93875083	93875233	ENSG00000095464	protein_coding	ENST00000371447	93612537	262621.000000	proximity ENSG00000095464:92612537-94612537
chr10:93875082-93875233	10	93875083	93875233	ENSG00000095596	protein_coding	ENST00000371531	93073475	801683.000000	proximity ENSG00000095596:92073475-94073475
chr10:93875082-93875233	10	93875083	93875233	ENSG00000108231	protein_coding	ENST00000630184	93757938	117220.000000	proximity ENSG00000108231:92757938-94757938
chr10:93875082-93875233	10	93875083	93875233	ENSG00000108239	protein_coding	ENST00000225235	94402541	527383.000000	proximity ENSG00000108239:93402541-95402541
chr10:93875082-93875233	10	93875083	93875233	ENSG00000108242	protein_coding	ENST00000867040	94682944	807786.000000	proximity ENSG00000108242:93682944-95682944
chr10:93875082-93875233	10	93875083	93875233	ENSG00000119969	protein_coding	ENST00000419900	94545329	670171.000000	proximity ENSG00000119969:93545329-95545329
chr10:93875082-93875233	10	93875083	93875233	ENSG00000138119	protein_coding	ENST00000941957	93482294	392864.000000	proximity ENSG00000138119:92482294-94482294
chr10:93875082-93875233	10	93875083	93875233	ENSG00000138180	protein_coding	ENST00000371485	93496612	378546.000000	proximity ENSG00000138180:92496612-94496612
chr10:93875082-93875233	10	93875083	93875233	ENSG00000138193	protein_coding	ENST00000371380	93993931	118773.000000	proximity ENSG00000138193:92993931-94993931
chr10:93875082-93875233	10	93875083	93875233	ENSG00000138207	protein_coding	ENST00000854003	93601107	274051.000000	proximity ENSG00000138207:92601107-94601107
chr10:93875082-93875233	10	93875083	93875233	ENSG00000148690	protein_coding	ENST00000905759	93702556	172602.000000	proximity ENSG00000148690:92702556-94702556
chr10:93875082-93875233	10	93875083	93875233	ENSG00000165841	protein_coding	ENST00000883430	94762662	887504.000000	proximity ENSG00000165841:93762662-95762662
chr10:93875082-93875233	10	93875083	93875233	ENSG00000173145	protein_coding	ENST00000371361	94362939	487781.000000	proximity ENSG00000173145:93362939-95362939
chr10:93875082-93875233	10	93875083	93875233	ENSG00000176273	protein_coding	ENST00000371408	93893973	18815.000000	proximity ENSG00000176273:92893973-94893973
chr10:93875082-93875233	10	93875083	93875233	ENSG00000186188	protein_coding	ENST00000371483	93566665	308493.000000	proximity ENSG00000186188:92566665-94566665
chr10:93875082-93875233	10	93875083	93875233	ENSG00000187553	protein_coding	ENST00000651965	93060798	814360.000000	proximity ENSG00000187553:92060798-94060798
chr10:93876482-93876633	10	93876483	93876633	ENSG00000095464	protein_coding	ENST00000371447	93612537	264021.000000	proximity ENSG00000095464:92612537-94612537
chr10:93876482-93876633	10	93876483	93876633	ENSG00000095596	protein_coding	ENST00000371531	93073475	803083.000000	proximity ENSG00000095596:92073475-94073475
chr10:93876482-93876633	10	93876483	93876633	ENSG00000108231	protein_coding	ENST00000630184	93757938	118620.000000	proximity ENSG00000108231:92757938-94757938
chr10:93876482-93876633	10	93876483	93876633	ENSG00000108239	protein_coding	ENST00000225235	94402541	525983.000000	proximity ENSG00000108239:93402541-95402541
chr10:93876482-93876633	10	93876483	93876633	ENSG00000108242	protein_coding	ENST00000867040	94682944	806386.000000	proximity ENSG00000108242:93682944-95682944
chr10:93876482-93876633	10	93876483	93876633	ENSG00000119969	protein_coding	ENST00000419900	94545329	668771.000000	proximity ENSG00000119969:93545329-95545329
chr10:93876482-93876633	10	93876483	93876633	ENSG00000138119	protein_coding	ENST00000941957	93482294	394264.000000	proximity ENSG00000138119:92482294-94482294
chr10:93876482-93876633	10	93876483	93876633	ENSG00000138180	protein_coding	ENST00000371485	93496612	379946.000000	proximity ENSG00000138180:92496612-94496612
chr10:93876482-93876633	10	93876483	93876633	ENSG00000138193	protein_coding	ENST00000371380	93993931	117373.000000	proximity ENSG00000138193:92993931-94993931
chr10:93876482-93876633	10	93876483	93876633	ENSG00000138207	protein_coding	ENST00000854003	93601107	275451.000000	proximity ENSG00000138207:92601107-94601107
chr10:93876482-93876633	10	93876483	93876633	ENSG00000148690	protein_coding	ENST00000905759	93702556	174002.000000	proximity ENSG00000148690:92702556-94702556
chr10:93876482-93876633	10	93876483	93876633	ENSG00000165841	protein_coding	ENST00000883430	94762662	886104.000000	proximity ENSG00000165841:93762662-95762662
chr10:93876482-93876633	10	93876483	93876633	ENSG00000173145	protein_coding	ENST00000371361	94362939	486381.000000	proximity ENSG00000173145:93362939-95362939
chr10:93876482-93876633	10	93876483	93876633	ENSG00000176273	protein_coding	ENST00000371408	93893973	17415.000000	proximity ENSG00000176273:92893973-94893973
chr10:93876482-93876633	10	93876483	93876633	ENSG00000186188	protein_coding	ENST00000371483	93566665	309893.000000	proximity ENSG00000186188:92566665-94566665
chr10:93876482-93876633	10	93876483	93876633	ENSG00000187553	protein_coding	ENST00000651965	93060798	815760.000000	proximity ENSG00000187553:92060798-94060798
chr10:93894107-93894258	10	93894108	93894258	ENSG00000095464	protein_coding	ENST00000371447	93612537	281646.000000	proximity ENSG00000095464:92612537-94612537
chr10:93894107-93894258	10	93894108	93894258	ENSG00000095596	protein_coding	ENST00000371531	93073475	820708.000000	proximity ENSG00000095596:92073475-94073475
chr10:93894107-93894258	10	93894108	93894258	ENSG00000108231	protein_coding	ENST00000630184	93757938	136245.000000	proximity ENSG00000108231:92757938-94757938
chr10:93894107-93894258	10	93894108	93894258	ENSG00000108239	protein_coding	ENST00000225235	94402541	508358.000000	proximity ENSG00000108239:93402541-95402541
chr10:93894107-93894258	10	93894108	93894258	ENSG00000108242	protein_coding	ENST00000867040	94682944	788761.000000	proximity ENSG00000108242:93682944-95682944
chr10:93894107-93894258	10	93894108	93894258	ENSG00000119969	protein_coding	ENST00000419900	94545329	651146.000000	proximity ENSG00000119969:93545329-95545329
chr10:93894107-93894258	10	93894108	93894258	ENSG00000138119	protein_coding	ENST00000941957	93482294	411889.000000	proximity ENSG00000138119:92482294-94482294
chr10:93894107-93894258	10	93894108	93894258	ENSG00000138180	protein_coding	ENST00000371485	93496612	397571.000000	proximity ENSG00000138180:92496612-94496612
chr10:93894107-93894258	10	93894108	93894258	ENSG00000138193	protein_coding	ENST00000371380	93993931	99748.000000	proximity ENSG00000138193:92993931-94993931
chr10:93894107-93894258	10	93894108	93894258	ENSG00000138207	protein_coding	ENST00000854003	93601107	293076.000000	proximity ENSG00000138207:92601107-94601107
chr10:93894107-93894258	10	93894108	93894258	ENSG00000148690	protein_coding	ENST00000905759	93702556	191627.000000	proximity ENSG00000148690:92702556-94702556
chr10:93894107-93894258	10	93894108	93894258	ENSG00000165841	protein_coding	ENST00000883430	94762662	868479.000000	proximity ENSG00000165841:93762662-95762662
chr10:93894107-93894258	10	93894108	93894258	ENSG00000173145	protein_coding	ENST00000371361	94362939	468756.000000	proximity ENSG00000173145:93362939-95362939
chr10:93894107-93894258	10	93894108	93894258	ENSG00000176273	protein_coding	ENST00000371408	93893973	210.000000	proximity ENSG00000176273:92893973-94893973
chr10:93894107-93894258	10	93894108	93894258	ENSG00000186188	protein_coding	ENST00000371483	93566665	327518.000000	proximity ENSG00000186188:92566665-94566665
chr10:93894107-93894258	10	93894108	93894258	ENSG00000187553	protein_coding	ENST00000651965	93060798	833385.000000	proximity ENSG00000187553:92060798-94060798
chr10:93894467-93894618	10	93894468	93894618	ENSG00000095464	protein_coding	ENST00000371447	93612537	282006.000000	proximity ENSG00000095464:92612537-94612537
chr10:93894467-93894618	10	93894468	93894618	ENSG00000095596	protein_coding	ENST00000371531	93073475	821068.000000	proximity ENSG00000095596:92073475-94073475
chr10:93894467-93894618	10	93894468	93894618	ENSG00000108231	protein_coding	ENST00000630184	93757938	136605.000000	proximity ENSG00000108231:92757938-94757938
chr10:93894467-93894618	10	93894468	93894618	ENSG00000108239	protein_coding	ENST00000225235	94402541	507998.000000	proximity ENSG00000108239:93402541-95402541
chr10:93894467-93894618	10	93894468	93894618	ENSG00000108242	protein_coding	ENST00000867040	94682944	788401.000000	proximity ENSG00000108242:93682944-95682944
chr10:93894467-93894618	10	93894468	93894618	ENSG00000119969	protein_coding	ENST00000419900	94545329	650786.000000	proximity ENSG00000119969:93545329-95545329
chr10:93894467-93894618	10	93894468	93894618	ENSG00000138119	protein_coding	ENST00000941957	93482294	412249.000000	proximity ENSG00000138119:92482294-94482294
chr10:93894467-93894618	10	93894468	93894618	ENSG00000138180	protein_coding	ENST00000371485	93496612	397931.000000	proximity ENSG00000138180:92496612-94496612
chr10:93894467-93894618	10	93894468	93894618	ENSG00000138193	protein_coding	ENST00000371380	93993931	99388.000000	proximity ENSG00000138193:92993931-94993931
chr10:93894467-93894618	10	93894468	93894618	ENSG00000138207	protein_coding	ENST00000854003	93601107	293436.000000	proximity ENSG00000138207:92601107-94601107
chr10:93894467-93894618	10	93894468	93894618	ENSG00000148690	protein_coding	ENST00000905759	93702556	191987.000000	proximity ENSG00000148690:92702556-94702556
chr10:93894467-93894618	10	93894468	93894618	ENSG00000165841	protein_coding	ENST00000883430	94762662	868119.000000	proximity ENSG00000165841:93762662-95762662
chr10:93894467-93894618	10	93894468	93894618	ENSG00000173145	protein_coding	ENST00000371361	94362939	468396.000000	proximity ENSG00000173145:93362939-95362939
chr10:93894467-93894618	10	93894468	93894618	ENSG00000176273	protein_coding	ENST00000371408	93893973	570.000000	proximity ENSG00000176273:92893973-94893973
chr10:93894467-93894618	10	93894468	93894618	ENSG00000186188	protein_coding	ENST00000371483	93566665	327878.000000	proximity ENSG00000186188:92566665-94566665
chr10:93894467-93894618	10	93894468	93894618	ENSG00000187553	protein_coding	ENST00000651965	93060798	833745.000000	proximity ENSG00000187553:92060798-94060798
chr10:93894887-93895038	10	93894888	93895038	ENSG00000095464	protein_coding	ENST00000371447	93612537	282426.000000	proximity ENSG00000095464:92612537-94612537
chr10:93894887-93895038	10	93894888	93895038	ENSG00000095596	protein_coding	ENST00000371531	93073475	821488.000000	proximity ENSG00000095596:92073475-94073475
chr10:93894887-93895038	10	93894888	93895038	ENSG00000108231	protein_coding	ENST00000630184	93757938	137025.000000	proximity ENSG00000108231:92757938-94757938
chr10:93894887-93895038	10	93894888	93895038	ENSG00000108239	protein_coding	ENST00000225235	94402541	507578.000000	proximity ENSG00000108239:93402541-95402541
chr10:93894887-93895038	10	93894888	93895038	ENSG00000108242	protein_coding	ENST00000867040	94682944	787981.000000	proximity ENSG00000108242:93682944-95682944
chr10:93894887-93895038	10	93894888	93895038	ENSG00000119969	protein_coding	ENST00000419900	94545329	650366.000000	proximity ENSG00000119969:93545329-95545329
chr10:93894887-93895038	10	93894888	93895038	ENSG00000138119	protein_coding	ENST00000941957	93482294	412669.000000	proximity ENSG00000138119:92482294-94482294
chr10:93894887-93895038	10	93894888	93895038	ENSG00000138180	protein_coding	ENST00000371485	93496612	398351.000000	proximity ENSG00000138180:92496612-94496612
chr10:93894887-93895038	10	93894888	93895038	ENSG00000138193	protein_coding	ENST00000371380	93993931	98968.000000	proximity ENSG00000138193:92993931-94993931
chr10:93894887-93895038	10	93894888	93895038	ENSG00000138207	protein_coding	ENST00000854003	93601107	293856.000000	proximity ENSG00000138207:92601107-94601107
chr10:93894887-93895038	10	93894888	93895038	ENSG00000148690	protein_coding	ENST00000905759	93702556	192407.000000	proximity ENSG00000148690:92702556-94702556
chr10:93894887-93895038	10	93894888	93895038	ENSG00000165841	protein_coding	ENST00000883430	94762662	867699.000000	proximity ENSG00000165841:93762662-95762662
chr10:93894887-93895038	10	93894888	93895038	ENSG00000173145	protein_coding	ENST00000371361	94362939	467976.000000	proximity ENSG00000173145:93362939-95362939
chr10:93894887-93895038	10	93894888	93895038	ENSG00000176273	protein_coding	ENST00000371408	93893973	990.000000	proximity ENSG00000176273:92893973-94893973
chr10:93894887-93895038	10	93894888	93895038	ENSG00000186188	protein_coding	ENST00000371483	93566665	328298.000000	proximity ENSG00000186188:92566665-94566665
chr10:93894887-93895038	10	93894888	93895038	ENSG00000187553	protein_coding	ENST00000651965	93060798	834165.000000	proximity ENSG00000187553:92060798-94060798
chr10:93921422-93921573	10	93921423	93921573	ENSG00000095464	protein_coding	ENST00000371447	93612537	308961.000000	proximity ENSG00000095464:92612537-94612537
chr10:93921422-93921573	10	93921423	93921573	ENSG00000095596	protein_coding	ENST00000371531	93073475	848023.000000	proximity ENSG00000095596:92073475-94073475
chr10:93921422-93921573	10	93921423	93921573	ENSG00000108231	protein_coding	ENST00000630184	93757938	163560.000000	proximity ENSG00000108231:92757938-94757938
chr10:93921422-93921573	10	93921423	93921573	ENSG00000108239	protein_coding	ENST00000225235	94402541	481043.000000	proximity ENSG00000108239:93402541-95402541
chr10:93921422-93921573	10	93921423	93921573	ENSG00000108242	protein_coding	ENST00000867040	94682944	761446.000000	proximity ENSG00000108242:93682944-95682944
chr10:93921422-93921573	10	93921423	93921573	ENSG00000119969	protein_coding	ENST00000419900	94545329	623831.000000	proximity ENSG00000119969:93545329-95545329
chr10:93921422-93921573	10	93921423	93921573	ENSG00000138119	protein_coding	ENST00000941957	93482294	439204.000000	proximity ENSG00000138119:92482294-94482294
chr10:93921422-93921573	10	93921423	93921573	ENSG00000138180	protein_coding	ENST00000371485	93496612	424886.000000	proximity ENSG00000138180:92496612-94496612
chr10:93921422-93921573	10	93921423	93921573	ENSG00000138193	protein_coding	ENST00000371380	93993931	72433.000000	proximity ENSG00000138193:92993931-94993931
chr10:93921422-93921573	10	93921423	93921573	ENSG00000138207	protein_coding	ENST00000854003	93601107	320391.000000	proximity ENSG00000138207:92601107-94601107
chr10:93921422-93921573	10	93921423	93921573	ENSG00000148690	protein_coding	ENST00000905759	93702556	218942.000000	proximity ENSG00000148690:92702556-94702556
chr10:93921422-93921573	10	93921423	93921573	ENSG00000165841	protein_coding	ENST00000883430	94762662	841164.000000	proximity ENSG00000165841:93762662-95762662
chr10:93921422-93921573	10	93921423	93921573	ENSG00000173145	protein_coding	ENST00000371361	94362939	441441.000000	proximity ENSG00000173145:93362939-95362939
chr10:93921422-93921573	10	93921423	93921573	ENSG00000176273	protein_coding	ENST00000371408	93893973	27525.000000	proximity ENSG00000176273:92893973-94893973
chr10:93921422-93921573	10	93921423	93921573	ENSG00000186188	protein_coding	ENST00000371483	93566665	354833.000000	proximity ENSG00000186188:92566665-94566665
chr10:93921422-93921573	10	93921423	93921573	ENSG00000187553	protein_coding	ENST00000651965	93060798	860700.000000	proximity ENSG00000187553:92060798-94060798
chr10:93926722-93926873	10	93926723	93926873	ENSG00000095464	protein_coding	ENST00000371447	93612537	314261.000000	proximity ENSG00000095464:92612537-94612537
chr10:93926722-93926873	10	93926723	93926873	ENSG00000095596	protein_coding	ENST00000371531	93073475	853323.000000	proximity ENSG00000095596:92073475-94073475
chr10:93926722-93926873	10	93926723	93926873	ENSG00000108231	protein_coding	ENST00000630184	93757938	168860.000000	proximity ENSG00000108231:92757938-94757938
chr10:93926722-93926873	10	93926723	93926873	ENSG00000108239	protein_coding	ENST00000225235	94402541	475743.000000	proximity ENSG00000108239:93402541-95402541
chr10:93926722-93926873	10	93926723	93926873	ENSG00000108242	protein_coding	ENST00000867040	94682944	756146.000000	proximity ENSG00000108242:93682944-95682944
chr10:93926722-93926873	10	93926723	93926873	ENSG00000119969	protein_coding	ENST00000419900	94545329	618531.000000	proximity ENSG00000119969:93545329-95545329
chr10:93926722-93926873	10	93926723	93926873	ENSG00000138119	protein_coding	ENST00000941957	93482294	444504.000000	proximity ENSG00000138119:92482294-94482294
chr10:93926722-93926873	10	93926723	93926873	ENSG00000138180	protein_coding	ENST00000371485	93496612	430186.000000	proximity ENSG00000138180:92496612-94496612
chr10:93926722-93926873	10	93926723	93926873	ENSG00000138193	protein_coding	ENST00000371380	93993931	67133.000000	proximity ENSG00000138193:92993931-94993931
chr10:93926722-93926873	10	93926723	93926873	ENSG00000138207	protein_coding	ENST00000854003	93601107	325691.000000	proximity ENSG00000138207:92601107-94601107
chr10:93926722-93926873	10	93926723	93926873	ENSG00000148690	protein_coding	ENST00000905759	93702556	224242.000000	proximity ENSG00000148690:92702556-94702556
chr10:93926722-93926873	10	93926723	93926873	ENSG00000165841	protein_coding	ENST00000883430	94762662	835864.000000	proximity ENSG00000165841:93762662-95762662
chr10:93926722-93926873	10	93926723	93926873	ENSG00000173145	protein_coding	ENST00000371361	94362939	436141.000000	proximity ENSG00000173145:93362939-95362939
chr10:93926722-93926873	10	93926723	93926873	ENSG00000176273	protein_coding	ENST00000371408	93893973	32825.000000	proximity ENSG00000176273:92893973-94893973
chr10:93926722-93926873	10	93926723	93926873	ENSG00000186188	protein_coding	ENST00000371483	93566665	360133.000000	proximity ENSG00000186188:92566665-94566665
chr10:93926722-93926873	10	93926723	93926873	ENSG00000187553	protein_coding	ENST00000651965	93060798	866000.000000	proximity ENSG00000187553:92060798-94060798
chr10:93947162-93947313	10	93947163	93947313	ENSG00000095464	protein_coding	ENST00000371447	93612537	334701.000000	proximity ENSG00000095464:92612537-94612537
chr10:93947162-93947313	10	93947163	93947313	ENSG00000095596	protein_coding	ENST00000371531	93073475	873763.000000	proximity ENSG00000095596:92073475-94073475
chr10:93947162-93947313	10	93947163	93947313	ENSG00000108231	protein_coding	ENST00000630184	93757938	189300.000000	proximity ENSG00000108231:92757938-94757938
chr10:93947162-93947313	10	93947163	93947313	ENSG00000108239	protein_coding	ENST00000225235	94402541	455303.000000	proximity ENSG00000108239:93402541-95402541
chr10:93947162-93947313	10	93947163	93947313	ENSG00000108242	protein_coding	ENST00000867040	94682944	735706.000000	proximity ENSG00000108242:93682944-95682944
chr10:93947162-93947313	10	93947163	93947313	ENSG00000119969	protein_coding	ENST00000419900	94545329	598091.000000	proximity ENSG00000119969:93545329-95545329
chr10:93947162-93947313	10	93947163	93947313	ENSG00000138109	protein_coding	ENST00000880947	94938610	991372.000000	proximity ENSG00000138109:93938610-95938610
chr10:93947162-93947313	10	93947163	93947313	ENSG00000138119	protein_coding	ENST00000941957	93482294	464944.000000	proximity ENSG00000138119:92482294-94482294
chr10:93947162-93947313	10	93947163	93947313	ENSG00000138180	protein_coding	ENST00000371485	93496612	450626.000000	proximity ENSG00000138180:92496612-94496612
chr10:93947162-93947313	10	93947163	93947313	ENSG00000138193	protein_coding	ENST00000371380	93993931	46693.000000	proximity ENSG00000138193:92993931-94993931
chr10:93947162-93947313	10	93947163	93947313	ENSG00000138207	protein_coding	ENST00000854003	93601107	346131.000000	proximity ENSG00000138207:92601107-94601107
chr10:93947162-93947313	10	93947163	93947313	ENSG00000148690	protein_coding	ENST00000905759	93702556	244682.000000	proximity ENSG00000148690:92702556-94702556
chr10:93947162-93947313	10	93947163	93947313	ENSG00000165841	protein_coding	ENST00000883430	94762662	815424.000000	proximity ENSG00000165841:93762662-95762662
chr10:93947162-93947313	10	93947163	93947313	ENSG00000173145	protein_coding	ENST00000371361	94362939	415701.000000	proximity ENSG00000173145:93362939-95362939
chr10:93947162-93947313	10	93947163	93947313	ENSG00000176273	protein_coding	ENST00000371408	93893973	53265.000000	proximity ENSG00000176273:92893973-94893973
chr10:93947162-93947313	10	93947163	93947313	ENSG00000186188	protein_coding	ENST00000371483	93566665	380573.000000	proximity ENSG00000186188:92566665-94566665
chr10:93947162-93947313	10	93947163	93947313	ENSG00000187553	protein_coding	ENST00000651965	93060798	886440.000000	proximity ENSG00000187553:92060798-94060798
chr10:93947582-93947733	10	93947583	93947733	ENSG00000095464	protein_coding	ENST00000371447	93612537	335121.000000	proximity ENSG00000095464:92612537-94612537
chr10:93947582-93947733	10	93947583	93947733	ENSG00000095596	protein_coding	ENST00000371531	93073475	874183.000000	proximity ENSG00000095596:92073475-94073475
chr10:93947582-93947733	10	93947583	93947733	ENSG00000108231	protein_coding	ENST00000630184	93757938	189720.000000	proximity ENSG00000108231:92757938-94757938
chr10:93947582-93947733	10	93947583	93947733	ENSG00000108239	protein_coding	ENST00000225235	94402541	454883.000000	proximity ENSG00000108239:93402541-95402541
chr10:93947582-93947733	10	93947583	93947733	ENSG00000108242	protein_coding	ENST00000867040	94682944	735286.000000	proximity ENSG00000108242:93682944-95682944
chr10:93947582-93947733	10	93947583	93947733	ENSG00000119969	protein_coding	ENST00000419900	94545329	597671.000000	proximity ENSG00000119969:93545329-95545329
chr10:93947582-93947733	10	93947583	93947733	ENSG00000138109	protein_coding	ENST00000880947	94938610	990952.000000	proximity ENSG00000138109:93938610-95938610
chr10:93947582-93947733	10	93947583	93947733	ENSG00000138119	protein_coding	ENST00000941957	93482294	465364.000000	proximity ENSG00000138119:92482294-94482294
chr10:93947582-93947733	10	93947583	93947733	ENSG00000138180	protein_coding	ENST00000371485	93496612	451046.000000	proximity ENSG00000138180:92496612-94496612
chr10:93947582-93947733	10	93947583	93947733	ENSG00000138193	protein_coding	ENST00000371380	93993931	46273.000000	proximity ENSG00000138193:92993931-94993931
chr10:93947582-93947733	10	93947583	93947733	ENSG00000138207	protein_coding	ENST00000854003	93601107	346551.000000	proximity ENSG00000138207:92601107-94601107
chr10:93947582-93947733	10	93947583	93947733	ENSG00000148690	protein_coding	ENST00000905759	93702556	245102.000000	proximity ENSG00000148690:92702556-94702556
chr10:93947582-93947733	10	93947583	93947733	ENSG00000165841	protein_coding	ENST00000883430	94762662	815004.000000	proximity ENSG00000165841:93762662-95762662
chr10:93947582-93947733	10	93947583	93947733	ENSG00000173145	protein_coding	ENST00000371361	94362939	415281.000000	proximity ENSG00000173145:93362939-95362939
chr10:93947582-93947733	10	93947583	93947733	ENSG00000176273	protein_coding	ENST00000371408	93893973	53685.000000	proximity ENSG00000176273:92893973-94893973
chr10:93947582-93947733	10	93947583	93947733	ENSG00000186188	protein_coding	ENST00000371483	93566665	380993.000000	proximity ENSG00000186188:92566665-94566665
chr10:93947582-93947733	10	93947583	93947733	ENSG00000187553	protein_coding	ENST00000651965	93060798	886860.000000	proximity ENSG00000187553:92060798-94060798
chr10:93954802-93954953	10	93954803	93954953	ENSG00000095464	protein_coding	ENST00000371447	93612537	342341.000000	proximity ENSG00000095464:92612537-94612537
chr10:93954802-93954953	10	93954803	93954953	ENSG00000095596	protein_coding	ENST00000371531	93073475	881403.000000	proximity ENSG00000095596:92073475-94073475
chr10:93954802-93954953	10	93954803	93954953	ENSG00000108231	protein_coding	ENST00000630184	93757938	196940.000000	proximity ENSG00000108231:92757938-94757938
chr10:93954802-93954953	10	93954803	93954953	ENSG00000108239	protein_coding	ENST00000225235	94402541	447663.000000	proximity ENSG00000108239:93402541-95402541
chr10:93954802-93954953	10	93954803	93954953	ENSG00000108242	protein_coding	ENST00000867040	94682944	728066.000000	proximity ENSG00000108242:93682944-95682944
chr10:93954802-93954953	10	93954803	93954953	ENSG00000119969	protein_coding	ENST00000419900	94545329	590451.000000	proximity ENSG00000119969:93545329-95545329
chr10:93954802-93954953	10	93954803	93954953	ENSG00000138109	protein_coding	ENST00000880947	94938610	983732.000000	proximity ENSG00000138109:93938610-95938610
chr10:93954802-93954953	10	93954803	93954953	ENSG00000138119	protein_coding	ENST00000941957	93482294	472584.000000	proximity ENSG00000138119:92482294-94482294
chr10:93954802-93954953	10	93954803	93954953	ENSG00000138180	protein_coding	ENST00000371485	93496612	458266.000000	proximity ENSG00000138180:92496612-94496612
chr10:93954802-93954953	10	93954803	93954953	ENSG00000138193	protein_coding	ENST00000371380	93993931	39053.000000	proximity ENSG00000138193:92993931-94993931
chr10:93954802-93954953	10	93954803	93954953	ENSG00000138207	protein_coding	ENST00000854003	93601107	353771.000000	proximity ENSG00000138207:92601107-94601107
chr10:93954802-93954953	10	93954803	93954953	ENSG00000148690	protein_coding	ENST00000905759	93702556	252322.000000	proximity ENSG00000148690:92702556-94702556
chr10:93954802-93954953	10	93954803	93954953	ENSG00000165841	protein_coding	ENST00000883430	94762662	807784.000000	proximity ENSG00000165841:93762662-95762662
chr10:93954802-93954953	10	93954803	93954953	ENSG00000173145	protein_coding	ENST00000371361	94362939	408061.000000	proximity ENSG00000173145:93362939-95362939
chr10:93954802-93954953	10	93954803	93954953	ENSG00000176273	protein_coding	ENST00000371408	93893973	60905.000000	proximity ENSG00000176273:92893973-94893973
chr10:93954802-93954953	10	93954803	93954953	ENSG00000186188	protein_coding	ENST00000371483	93566665	388213.000000	proximity ENSG00000186188:92566665-94566665
chr10:93954802-93954953	10	93954803	93954953	ENSG00000187553	protein_coding	ENST00000651965	93060798	894080.000000	proximity ENSG00000187553:92060798-94060798
chr10:93954962-93955113	10	93954963	93955113	ENSG00000095464	protein_coding	ENST00000371447	93612537	342501.000000	proximity ENSG00000095464:92612537-94612537
chr10:93954962-93955113	10	93954963	93955113	ENSG00000095596	protein_coding	ENST00000371531	93073475	881563.000000	proximity ENSG00000095596:92073475-94073475
chr10:93954962-93955113	10	93954963	93955113	ENSG00000108231	protein_coding	ENST00000630184	93757938	197100.000000	proximity ENSG00000108231:92757938-94757938
chr10:93954962-93955113	10	93954963	93955113	ENSG00000108239	protein_coding	ENST00000225235	94402541	447503.000000	proximity ENSG00000108239:93402541-95402541
chr10:93954962-93955113	10	93954963	93955113	ENSG00000108242	protein_coding	ENST00000867040	94682944	727906.000000	proximity ENSG00000108242:93682944-95682944
chr10:93954962-93955113	10	93954963	93955113	ENSG00000119969	protein_coding	ENST00000419900	94545329	590291.000000	proximity ENSG00000119969:93545329-95545329
chr10:93954962-93955113	10	93954963	93955113	ENSG00000138109	protein_coding	ENST00000880947	94938610	983572.000000	proximity ENSG00000138109:93938610-95938610
chr10:93954962-93955113	10	93954963	93955113	ENSG00000138119	protein_coding	ENST00000941957	93482294	472744.000000	proximity ENSG00000138119:92482294-94482294
chr10:93954962-93955113	10	93954963	93955113	ENSG00000138180	protein_coding	ENST00000371485	93496612	458426.000000	proximity ENSG00000138180:92496612-94496612
chr10:93954962-93955113	10	93954963	93955113	ENSG00000138193	protein_coding	ENST00000371380	93993931	38893.000000	proximity ENSG00000138193:92993931-94993931
chr10:93954962-93955113	10	93954963	93955113	ENSG00000138207	protein_coding	ENST00000854003	93601107	353931.000000	proximity ENSG00000138207:92601107-94601107
chr10:93954962-93955113	10	93954963	93955113	ENSG00000148690	protein_coding	ENST00000905759	93702556	252482.000000	proximity ENSG00000148690:92702556-94702556
chr10:93954962-93955113	10	93954963	93955113	ENSG00000165841	protein_coding	ENST00000883430	94762662	807624.000000	proximity ENSG00000165841:93762662-95762662
chr10:93954962-93955113	10	93954963	93955113	ENSG00000173145	protein_coding	ENST00000371361	94362939	407901.000000	proximity ENSG00000173145:93362939-95362939
chr10:93954962-93955113	10	93954963	93955113	ENSG00000176273	protein_coding	ENST00000371408	93893973	61065.000000	proximity ENSG00000176273:92893973-94893973
chr10:93954962-93955113	10	93954963	93955113	ENSG00000186188	protein_coding	ENST00000371483	93566665	388373.000000	proximity ENSG00000186188:92566665-94566665
chr10:93954962-93955113	10	93954963	93955113	ENSG00000187553	protein_coding	ENST00000651965	93060798	894240.000000	proximity ENSG00000187553:92060798-94060798
chr10:93955162-93955313	10	93955163	93955313	ENSG00000095464	protein_coding	ENST00000371447	93612537	342701.000000	proximity ENSG00000095464:92612537-94612537
chr10:93955162-93955313	10	93955163	93955313	ENSG00000095596	protein_coding	ENST00000371531	93073475	881763.000000	proximity ENSG00000095596:92073475-94073475
chr10:93955162-93955313	10	93955163	93955313	ENSG00000108231	protein_coding	ENST00000630184	93757938	197300.000000	proximity ENSG00000108231:92757938-94757938
chr10:93955162-93955313	10	93955163	93955313	ENSG00000108239	protein_coding	ENST00000225235	94402541	447303.000000	proximity ENSG00000108239:93402541-95402541
chr10:93955162-93955313	10	93955163	93955313	ENSG00000108242	protein_coding	ENST00000867040	94682944	727706.000000	proximity ENSG00000108242:93682944-95682944
chr10:93955162-93955313	10	93955163	93955313	ENSG00000119969	protein_coding	ENST00000419900	94545329	590091.000000	proximity ENSG00000119969:93545329-95545329
chr10:93955162-93955313	10	93955163	93955313	ENSG00000138109	protein_coding	ENST00000880947	94938610	983372.000000	proximity ENSG00000138109:93938610-95938610
chr10:93955162-93955313	10	93955163	93955313	ENSG00000138119	protein_coding	ENST00000941957	93482294	472944.000000	proximity ENSG00000138119:92482294-94482294
chr10:93955162-93955313	10	93955163	93955313	ENSG00000138180	protein_coding	ENST00000371485	93496612	458626.000000	proximity ENSG00000138180:92496612-94496612
chr10:93955162-93955313	10	93955163	93955313	ENSG00000138193	protein_coding	ENST00000371380	93993931	38693.000000	proximity ENSG00000138193:92993931-94993931
chr10:93955162-93955313	10	93955163	93955313	ENSG00000138207	protein_coding	ENST00000854003	93601107	354131.000000	proximity ENSG00000138207:92601107-94601107
chr10:93955162-93955313	10	93955163	93955313	ENSG00000148690	protein_coding	ENST00000905759	93702556	252682.000000	proximity ENSG00000148690:92702556-94702556
chr10:93955162-93955313	10	93955163	93955313	ENSG00000165841	protein_coding	ENST00000883430	94762662	807424.000000	proximity ENSG00000165841:93762662-95762662
chr10:93955162-93955313	10	93955163	93955313	ENSG00000173145	protein_coding	ENST00000371361	94362939	407701.000000	proximity ENSG00000173145:93362939-95362939
chr10:93955162-93955313	10	93955163	93955313	ENSG00000176273	protein_coding	ENST00000371408	93893973	61265.000000	proximity ENSG00000176273:92893973-94893973
chr10:93955162-93955313	10	93955163	93955313	ENSG00000186188	protein_coding	ENST00000371483	93566665	388573.000000	proximity ENSG00000186188:92566665-94566665
chr10:93955162-93955313	10	93955163	93955313	ENSG00000187553	protein_coding	ENST00000651965	93060798	894440.000000	proximity ENSG00000187553:92060798-94060798
chr10:93991842-93991993	10	93991843	93991993	ENSG00000095464	protein_coding	ENST00000371447	93612537	379381.000000	proximity ENSG00000095464:92612537-94612537
chr10:93991842-93991993	10	93991843	93991993	ENSG00000095596	protein_coding	ENST00000371531	93073475	918443.000000	proximity ENSG00000095596:92073475-94073475
chr10:93991842-93991993	10	93991843	93991993	ENSG00000108231	protein_coding	ENST00000630184	93757938	233980.000000	proximity ENSG00000108231:92757938-94757938
chr10:93991842-93991993	10	93991843	93991993	ENSG00000108239	protein_coding	ENST00000225235	94402541	410623.000000	proximity ENSG00000108239:93402541-95402541
chr10:93991842-93991993	10	93991843	93991993	ENSG00000108242	protein_coding	ENST00000867040	94682944	691026.000000	proximity ENSG00000108242:93682944-95682944
chr10:93991842-93991993	10	93991843	93991993	ENSG00000119969	protein_coding	ENST00000419900	94545329	553411.000000	proximity ENSG00000119969:93545329-95545329
chr10:93991842-93991993	10	93991843	93991993	ENSG00000138109	protein_coding	ENST00000880947	94938610	946692.000000	proximity ENSG00000138109:93938610-95938610
chr10:93991842-93991993	10	93991843	93991993	ENSG00000138119	protein_coding	ENST00000941957	93482294	509624.000000	proximity ENSG00000138119:92482294-94482294
chr10:93991842-93991993	10	93991843	93991993	ENSG00000138180	protein_coding	ENST00000371485	93496612	495306.000000	proximity ENSG00000138180:92496612-94496612
chr10:93991842-93991993	10	93991843	93991993	ENSG00000138193	protein_coding	ENST00000371380	93993931	2013.000000	proximity ENSG00000138193:92993931-94993931
chr10:93991842-93991993	10	93991843	93991993	ENSG00000138207	protein_coding	ENST00000854003	93601107	390811.000000	proximity ENSG00000138207:92601107-94601107
chr10:93991842-93991993	10	93991843	93991993	ENSG00000148690	protein_coding	ENST00000905759	93702556	289362.000000	proximity ENSG00000148690:92702556-94702556
chr10:93991842-93991993	10	93991843	93991993	ENSG00000165841	protein_coding	ENST00000883430	94762662	770744.000000	proximity ENSG00000165841:93762662-95762662
chr10:93991842-93991993	10	93991843	93991993	ENSG00000173145	protein_coding	ENST00000371361	94362939	371021.000000	proximity ENSG00000173145:93362939-95362939
chr10:93991842-93991993	10	93991843	93991993	ENSG00000176273	protein_coding	ENST00000371408	93893973	97945.000000	proximity ENSG00000176273:92893973-94893973
chr10:93991842-93991993	10	93991843	93991993	ENSG00000186188	protein_coding	ENST00000371483	93566665	425253.000000	proximity ENSG00000186188:92566665-94566665
chr10:93991842-93991993	10	93991843	93991993	ENSG00000187553	protein_coding	ENST00000651965	93060798	931120.000000	proximity ENSG00000187553:92060798-94060798
chr10:93992002-93992153	10	93992003	93992153	ENSG00000095464	protein_coding	ENST00000371447	93612537	379541.000000	proximity ENSG00000095464:92612537-94612537
chr10:93992002-93992153	10	93992003	93992153	ENSG00000095596	protein_coding	ENST00000371531	93073475	918603.000000	proximity ENSG00000095596:92073475-94073475
chr10:93992002-93992153	10	93992003	93992153	ENSG00000108231	protein_coding	ENST00000630184	93757938	234140.000000	proximity ENSG00000108231:92757938-94757938
chr10:93992002-93992153	10	93992003	93992153	ENSG00000108239	protein_coding	ENST00000225235	94402541	410463.000000	proximity ENSG00000108239:93402541-95402541
chr10:93992002-93992153	10	93992003	93992153	ENSG00000108242	protein_coding	ENST00000867040	94682944	690866.000000	proximity ENSG00000108242:93682944-95682944
chr10:93992002-93992153	10	93992003	93992153	ENSG00000119969	protein_coding	ENST00000419900	94545329	553251.000000	proximity ENSG00000119969:93545329-95545329
chr10:93992002-93992153	10	93992003	93992153	ENSG00000138109	protein_coding	ENST00000880947	94938610	946532.000000	proximity ENSG00000138109:93938610-95938610
chr10:93992002-93992153	10	93992003	93992153	ENSG00000138119	protein_coding	ENST00000941957	93482294	509784.000000	proximity ENSG00000138119:92482294-94482294
chr10:93992002-93992153	10	93992003	93992153	ENSG00000138180	protein_coding	ENST00000371485	93496612	495466.000000	proximity ENSG00000138180:92496612-94496612
chr10:93992002-93992153	10	93992003	93992153	ENSG00000138193	protein_coding	ENST00000371380	93993931	1853.000000	proximity ENSG00000138193:92993931-94993931
chr10:93992002-93992153	10	93992003	93992153	ENSG00000138207	protein_coding	ENST00000854003	93601107	390971.000000	proximity ENSG00000138207:92601107-94601107
chr10:93992002-93992153	10	93992003	93992153	ENSG00000148690	protein_coding	ENST00000905759	93702556	289522.000000	proximity ENSG00000148690:92702556-94702556
chr10:93992002-93992153	10	93992003	93992153	ENSG00000165841	protein_coding	ENST00000883430	94762662	770584.000000	proximity ENSG00000165841:93762662-95762662
chr10:93992002-93992153	10	93992003	93992153	ENSG00000173145	protein_coding	ENST00000371361	94362939	370861.000000	proximity ENSG00000173145:93362939-95362939
chr10:93992002-93992153	10	93992003	93992153	ENSG00000176273	protein_coding	ENST00000371408	93893973	98105.000000	proximity ENSG00000176273:92893973-94893973
chr10:93992002-93992153	10	93992003	93992153	ENSG00000186188	protein_coding	ENST00000371483	93566665	425413.000000	proximity ENSG00000186188:92566665-94566665
chr10:93992002-93992153	10	93992003	93992153	ENSG00000187553	protein_coding	ENST00000651965	93060798	931280.000000	proximity ENSG00000187553:92060798-94060798
chr10:93992162-93992313	10	93992163	93992313	ENSG00000095464	protein_coding	ENST00000371447	93612537	379701.000000	proximity ENSG00000095464:92612537-94612537
chr10:93992162-93992313	10	93992163	93992313	ENSG00000095596	protein_coding	ENST00000371531	93073475	918763.000000	proximity ENSG00000095596:92073475-94073475
chr10:93992162-93992313	10	93992163	93992313	ENSG00000108231	protein_coding	ENST00000630184	93757938	234300.000000	proximity ENSG00000108231:92757938-94757938
chr10:93992162-93992313	10	93992163	93992313	ENSG00000108239	protein_coding	ENST00000225235	94402541	410303.000000	proximity ENSG00000108239:93402541-95402541
chr10:93992162-93992313	10	93992163	93992313	ENSG00000108242	protein_coding	ENST00000867040	94682944	690706.000000	proximity ENSG00000108242:93682944-95682944
chr10:93992162-93992313	10	93992163	93992313	ENSG00000119969	protein_coding	ENST00000419900	94545329	553091.000000	proximity ENSG00000119969:93545329-95545329
chr10:93992162-93992313	10	93992163	93992313	ENSG00000138109	protein_coding	ENST00000880947	94938610	946372.000000	proximity ENSG00000138109:93938610-95938610
chr10:93992162-93992313	10	93992163	93992313	ENSG00000138119	protein_coding	ENST00000941957	93482294	509944.000000	proximity ENSG00000138119:92482294-94482294
chr10:93992162-93992313	10	93992163	93992313	ENSG00000138180	protein_coding	ENST00000371485	93496612	495626.000000	proximity ENSG00000138180:92496612-94496612
chr10:93992162-93992313	10	93992163	93992313	ENSG00000138193	protein_coding	ENST00000371380	93993931	1693.000000	proximity ENSG00000138193:92993931-94993931
chr10:93992162-93992313	10	93992163	93992313	ENSG00000138207	protein_coding	ENST00000854003	93601107	391131.000000	proximity ENSG00000138207:92601107-94601107
chr10:93992162-93992313	10	93992163	93992313	ENSG00000148690	protein_coding	ENST00000905759	93702556	289682.000000	proximity ENSG00000148690:92702556-94702556
chr10:93992162-93992313	10	93992163	93992313	ENSG00000165841	protein_coding	ENST00000883430	94762662	770424.000000	proximity ENSG00000165841:93762662-95762662
chr10:93992162-93992313	10	93992163	93992313	ENSG00000173145	protein_coding	ENST00000371361	94362939	370701.000000	proximity ENSG00000173145:93362939-95362939
chr10:93992162-93992313	10	93992163	93992313	ENSG00000176273	protein_coding	ENST00000371408	93893973	98265.000000	proximity ENSG00000176273:92893973-94893973
chr10:93992162-93992313	10	93992163	93992313	ENSG00000186188	protein_coding	ENST00000371483	93566665	425573.000000	proximity ENSG00000186188:92566665-94566665
chr10:93992162-93992313	10	93992163	93992313	ENSG00000187553	protein_coding	ENST00000651965	93060798	931440.000000	proximity ENSG00000187553:92060798-94060798
chr10:93992502-93992653	10	93992503	93992653	ENSG00000095464	protein_coding	ENST00000371447	93612537	380041.000000	proximity ENSG00000095464:92612537-94612537
chr10:93992502-93992653	10	93992503	93992653	ENSG00000095596	protein_coding	ENST00000371531	93073475	919103.000000	proximity ENSG00000095596:92073475-94073475
chr10:93992502-93992653	10	93992503	93992653	ENSG00000108231	protein_coding	ENST00000630184	93757938	234640.000000	proximity ENSG00000108231:92757938-94757938
chr10:93992502-93992653	10	93992503	93992653	ENSG00000108239	protein_coding	ENST00000225235	94402541	409963.000000	proximity ENSG00000108239:93402541-95402541
chr10:93992502-93992653	10	93992503	93992653	ENSG00000108242	protein_coding	ENST00000867040	94682944	690366.000000	proximity ENSG00000108242:93682944-95682944
chr10:93992502-93992653	10	93992503	93992653	ENSG00000119969	protein_coding	ENST00000419900	94545329	552751.000000	proximity ENSG00000119969:93545329-95545329
chr10:93992502-93992653	10	93992503	93992653	ENSG00000138109	protein_coding	ENST00000880947	94938610	946032.000000	proximity ENSG00000138109:93938610-95938610
chr10:93992502-93992653	10	93992503	93992653	ENSG00000138119	protein_coding	ENST00000941957	93482294	510284.000000	proximity ENSG00000138119:92482294-94482294
chr10:93992502-93992653	10	93992503	93992653	ENSG00000138180	protein_coding	ENST00000371485	93496612	495966.000000	proximity ENSG00000138180:92496612-94496612
chr10:93992502-93992653	10	93992503	93992653	ENSG00000138193	protein_coding	ENST00000371380	93993931	1353.000000	proximity ENSG00000138193:92993931-94993931
chr10:93992502-93992653	10	93992503	93992653	ENSG00000138207	protein_coding	ENST00000854003	93601107	391471.000000	proximity ENSG00000138207:92601107-94601107
chr10:93992502-93992653	10	93992503	93992653	ENSG00000148690	protein_coding	ENST00000905759	93702556	290022.000000	proximity ENSG00000148690:92702556-94702556
chr10:93992502-93992653	10	93992503	93992653	ENSG00000165841	protein_coding	ENST00000883430	94762662	770084.000000	proximity ENSG00000165841:93762662-95762662
chr10:93992502-93992653	10	93992503	93992653	ENSG00000173145	protein_coding	ENST00000371361	94362939	370361.000000	proximity ENSG00000173145:93362939-95362939
chr10:93992502-93992653	10	93992503	93992653	ENSG00000176273	protein_coding	ENST00000371408	93893973	98605.000000	proximity ENSG00000176273:92893973-94893973
chr10:93992502-93992653	10	93992503	93992653	ENSG00000186188	protein_coding	ENST00000371483	93566665	425913.000000	proximity ENSG00000186188:92566665-94566665
chr10:93992502-93992653	10	93992503	93992653	ENSG00000187553	protein_coding	ENST00000651965	93060798	931780.000000	proximity ENSG00000187553:92060798-94060798
chr10:93994187-93994338	10	93994188	93994338	ENSG00000095464	protein_coding	ENST00000371447	93612537	381726.000000	proximity ENSG00000095464:92612537-94612537
chr10:93994187-93994338	10	93994188	93994338	ENSG00000095596	protein_coding	ENST00000371531	93073475	920788.000000	proximity ENSG00000095596:92073475-94073475
chr10:93994187-93994338	10	93994188	93994338	ENSG00000108231	protein_coding	ENST00000630184	93757938	236325.000000	proximity ENSG00000108231:92757938-94757938
chr10:93994187-93994338	10	93994188	93994338	ENSG00000108239	protein_coding	ENST00000225235	94402541	408278.000000	proximity ENSG00000108239:93402541-95402541
chr10:93994187-93994338	10	93994188	93994338	ENSG00000108242	protein_coding	ENST00000867040	94682944	688681.000000	proximity ENSG00000108242:93682944-95682944
chr10:93994187-93994338	10	93994188	93994338	ENSG00000119969	protein_coding	ENST00000419900	94545329	551066.000000	proximity ENSG00000119969:93545329-95545329
chr10:93994187-93994338	10	93994188	93994338	ENSG00000138109	protein_coding	ENST00000880947	94938610	944347.000000	proximity ENSG00000138109:93938610-95938610
chr10:93994187-93994338	10	93994188	93994338	ENSG00000138119	protein_coding	ENST00000941957	93482294	511969.000000	proximity ENSG00000138119:92482294-94482294
chr10:93994187-93994338	10	93994188	93994338	ENSG00000138180	protein_coding	ENST00000371485	93496612	497651.000000	proximity ENSG00000138180:92496612-94496612
chr10:93994187-93994338	10	93994188	93994338	ENSG00000138193	protein_coding	ENST00000371380	93993931	332.000000	proximity ENSG00000138193:92993931-94993931
chr10:93994187-93994338	10	93994188	93994338	ENSG00000138207	protein_coding	ENST00000854003	93601107	393156.000000	proximity ENSG00000138207:92601107-94601107
chr10:93994187-93994338	10	93994188	93994338	ENSG00000148690	protein_coding	ENST00000905759	93702556	291707.000000	proximity ENSG00000148690:92702556-94702556
chr10:93994187-93994338	10	93994188	93994338	ENSG00000165841	protein_coding	ENST00000883430	94762662	768399.000000	proximity ENSG00000165841:93762662-95762662
chr10:93994187-93994338	10	93994188	93994338	ENSG00000173145	protein_coding	ENST00000371361	94362939	368676.000000	proximity ENSG00000173145:93362939-95362939
chr10:93994187-93994338	10	93994188	93994338	ENSG00000176273	protein_coding	ENST00000371408	93893973	100290.000000	proximity ENSG00000176273:92893973-94893973
chr10:93994187-93994338	10	93994188	93994338	ENSG00000186188	protein_coding	ENST00000371483	93566665	427598.000000	proximity ENSG00000186188:92566665-94566665
chr10:93994187-93994338	10	93994188	93994338	ENSG00000187553	protein_coding	ENST00000651965	93060798	933465.000000	proximity ENSG00000187553:92060798-94060798
chr10:93995762-93995913	10	93995763	93995913	ENSG00000095464	protein_coding	ENST00000371447	93612537	383301.000000	proximity ENSG00000095464:92612537-94612537
chr10:93995762-93995913	10	93995763	93995913	ENSG00000095596	protein_coding	ENST00000371531	93073475	922363.000000	proximity ENSG00000095596:92073475-94073475
chr10:93995762-93995913	10	93995763	93995913	ENSG00000108231	protein_coding	ENST00000630184	93757938	237900.000000	proximity ENSG00000108231:92757938-94757938
chr10:93995762-93995913	10	93995763	93995913	ENSG00000108239	protein_coding	ENST00000225235	94402541	406703.000000	proximity ENSG00000108239:93402541-95402541
chr10:93995762-93995913	10	93995763	93995913	ENSG00000108242	protein_coding	ENST00000867040	94682944	687106.000000	proximity ENSG00000108242:93682944-95682944
chr10:93995762-93995913	10	93995763	93995913	ENSG00000119969	protein_coding	ENST00000419900	94545329	549491.000000	proximity ENSG00000119969:93545329-95545329
chr10:93995762-93995913	10	93995763	93995913	ENSG00000138109	protein_coding	ENST00000880947	94938610	942772.000000	proximity ENSG00000138109:93938610-95938610
chr10:93995762-93995913	10	93995763	93995913	ENSG00000138119	protein_coding	ENST00000941957	93482294	513544.000000	proximity ENSG00000138119:92482294-94482294
chr10:93995762-93995913	10	93995763	93995913	ENSG00000138180	protein_coding	ENST00000371485	93496612	499226.000000	proximity ENSG00000138180:92496612-94496612
chr10:93995762-93995913	10	93995763	93995913	ENSG00000138193	protein_coding	ENST00000371380	93993931	1907.000000	proximity ENSG00000138193:92993931-94993931
chr10:93995762-93995913	10	93995763	93995913	ENSG00000138207	protein_coding	ENST00000854003	93601107	394731.000000	proximity ENSG00000138207:92601107-94601107
chr10:93995762-93995913	10	93995763	93995913	ENSG00000148690	protein_coding	ENST00000905759	93702556	293282.000000	proximity ENSG00000148690:92702556-94702556
chr10:93995762-93995913	10	93995763	93995913	ENSG00000165841	protein_coding	ENST00000883430	94762662	766824.000000	proximity ENSG00000165841:93762662-95762662
chr10:93995762-93995913	10	93995763	93995913	ENSG00000173145	protein_coding	ENST00000371361	94362939	367101.000000	proximity ENSG00000173145:93362939-95362939
chr10:93995762-93995913	10	93995763	93995913	ENSG00000176273	protein_coding	ENST00000371408	93893973	101865.000000	proximity ENSG00000176273:92893973-94893973
chr10:93995762-93995913	10	93995763	93995913	ENSG00000186188	protein_coding	ENST00000371483	93566665	429173.000000	proximity ENSG00000186188:92566665-94566665
chr10:93995762-93995913	10	93995763	93995913	ENSG00000187553	protein_coding	ENST00000651965	93060798	935040.000000	proximity ENSG00000187553:92060798-94060798
chr10:93999442-93999593	10	93999443	93999593	ENSG00000095464	protein_coding	ENST00000371447	93612537	386981.000000	proximity ENSG00000095464:92612537-94612537
chr10:93999442-93999593	10	93999443	93999593	ENSG00000095596	protein_coding	ENST00000371531	93073475	926043.000000	proximity ENSG00000095596:92073475-94073475
chr10:93999442-93999593	10	93999443	93999593	ENSG00000108231	protein_coding	ENST00000630184	93757938	241580.000000	proximity ENSG00000108231:92757938-94757938
chr10:93999442-93999593	10	93999443	93999593	ENSG00000108239	protein_coding	ENST00000225235	94402541	403023.000000	proximity ENSG00000108239:93402541-95402541
chr10:93999442-93999593	10	93999443	93999593	ENSG00000108242	protein_coding	ENST00000867040	94682944	683426.000000	proximity ENSG00000108242:93682944-95682944
chr10:93999442-93999593	10	93999443	93999593	ENSG00000119969	protein_coding	ENST00000419900	94545329	545811.000000	proximity ENSG00000119969:93545329-95545329
chr10:93999442-93999593	10	93999443	93999593	ENSG00000138109	protein_coding	ENST00000880947	94938610	939092.000000	proximity ENSG00000138109:93938610-95938610
chr10:93999442-93999593	10	93999443	93999593	ENSG00000138119	protein_coding	ENST00000941957	93482294	517224.000000	proximity ENSG00000138119:92482294-94482294
chr10:93999442-93999593	10	93999443	93999593	ENSG00000138180	protein_coding	ENST00000371485	93496612	502906.000000	proximity ENSG00000138180:92496612-94496612
chr10:93999442-93999593	10	93999443	93999593	ENSG00000138193	protein_coding	ENST00000371380	93993931	5587.000000	proximity ENSG00000138193:92993931-94993931
chr10:93999442-93999593	10	93999443	93999593	ENSG00000138207	protein_coding	ENST00000854003	93601107	398411.000000	proximity ENSG00000138207:92601107-94601107
chr10:93999442-93999593	10	93999443	93999593	ENSG00000148690	protein_coding	ENST00000905759	93702556	296962.000000	proximity ENSG00000148690:92702556-94702556
chr10:93999442-93999593	10	93999443	93999593	ENSG00000165841	protein_coding	ENST00000883430	94762662	763144.000000	proximity ENSG00000165841:93762662-95762662
chr10:93999442-93999593	10	93999443	93999593	ENSG00000173145	protein_coding	ENST00000371361	94362939	363421.000000	proximity ENSG00000173145:93362939-95362939
chr10:93999442-93999593	10	93999443	93999593	ENSG00000176273	protein_coding	ENST00000371408	93893973	105545.000000	proximity ENSG00000176273:92893973-94893973
chr10:93999442-93999593	10	93999443	93999593	ENSG00000186188	protein_coding	ENST00000371483	93566665	432853.000000	proximity ENSG00000186188:92566665-94566665
chr10:93999442-93999593	10	93999443	93999593	ENSG00000187553	protein_coding	ENST00000651965	93060798	938720.000000	proximity ENSG00000187553:92060798-94060798
chr10:93999622-93999773	10	93999623	93999773	ENSG00000095464	protein_coding	ENST00000371447	93612537	387161.000000	proximity ENSG00000095464:92612537-94612537
chr10:93999622-93999773	10	93999623	93999773	ENSG00000095596	protein_coding	ENST00000371531	93073475	926223.000000	proximity ENSG00000095596:92073475-94073475
chr10:93999622-93999773	10	93999623	93999773	ENSG00000108231	protein_coding	ENST00000630184	93757938	241760.000000	proximity ENSG00000108231:92757938-94757938
chr10:93999622-93999773	10	93999623	93999773	ENSG00000108239	protein_coding	ENST00000225235	94402541	402843.000000	proximity ENSG00000108239:93402541-95402541
chr10:93999622-93999773	10	93999623	93999773	ENSG00000108242	protein_coding	ENST00000867040	94682944	683246.000000	proximity ENSG00000108242:93682944-95682944
chr10:93999622-93999773	10	93999623	93999773	ENSG00000119969	protein_coding	ENST00000419900	94545329	545631.000000	proximity ENSG00000119969:93545329-95545329
chr10:93999622-93999773	10	93999623	93999773	ENSG00000138109	protein_coding	ENST00000880947	94938610	938912.000000	proximity ENSG00000138109:93938610-95938610
chr10:93999622-93999773	10	93999623	93999773	ENSG00000138119	protein_coding	ENST00000941957	93482294	517404.000000	proximity ENSG00000138119:92482294-94482294
chr10:93999622-93999773	10	93999623	93999773	ENSG00000138180	protein_coding	ENST00000371485	93496612	503086.000000	proximity ENSG00000138180:92496612-94496612
chr10:93999622-93999773	10	93999623	93999773	ENSG00000138193	protein_coding	ENST00000371380	93993931	5767.000000	proximity ENSG00000138193:92993931-94993931
chr10:93999622-93999773	10	93999623	93999773	ENSG00000138207	protein_coding	ENST00000854003	93601107	398591.000000	proximity ENSG00000138207:92601107-94601107
chr10:93999622-93999773	10	93999623	93999773	ENSG00000148690	protein_coding	ENST00000905759	93702556	297142.000000	proximity ENSG00000148690:92702556-94702556
chr10:93999622-93999773	10	93999623	93999773	ENSG00000165841	protein_coding	ENST00000883430	94762662	762964.000000	proximity ENSG00000165841:93762662-95762662
chr10:93999622-93999773	10	93999623	93999773	ENSG00000173145	protein_coding	ENST00000371361	94362939	363241.000000	proximity ENSG00000173145:93362939-95362939
chr10:93999622-93999773	10	93999623	93999773	ENSG00000176273	protein_coding	ENST00000371408	93893973	105725.000000	proximity ENSG00000176273:92893973-94893973
chr10:93999622-93999773	10	93999623	93999773	ENSG00000186188	protein_coding	ENST00000371483	93566665	433033.000000	proximity ENSG00000186188:92566665-94566665
chr10:93999622-93999773	10	93999623	93999773	ENSG00000187553	protein_coding	ENST00000651965	93060798	938900.000000	proximity ENSG00000187553:92060798-94060798
chr10:93999787-93999938	10	93999788	93999938	ENSG00000095464	protein_coding	ENST00000371447	93612537	387326.000000	proximity ENSG00000095464:92612537-94612537
chr10:93999787-93999938	10	93999788	93999938	ENSG00000095596	protein_coding	ENST00000371531	93073475	926388.000000	proximity ENSG00000095596:92073475-94073475
chr10:93999787-93999938	10	93999788	93999938	ENSG00000108231	protein_coding	ENST00000630184	93757938	241925.000000	proximity ENSG00000108231:92757938-94757938
chr10:93999787-93999938	10	93999788	93999938	ENSG00000108239	protein_coding	ENST00000225235	94402541	402678.000000	proximity ENSG00000108239:93402541-95402541
chr10:93999787-93999938	10	93999788	93999938	ENSG00000108242	protein_coding	ENST00000867040	94682944	683081.000000	proximity ENSG00000108242:93682944-95682944
chr10:93999787-93999938	10	93999788	93999938	ENSG00000119969	protein_coding	ENST00000419900	94545329	545466.000000	proximity ENSG00000119969:93545329-95545329
chr10:93999787-93999938	10	93999788	93999938	ENSG00000138109	protein_coding	ENST00000880947	94938610	938747.000000	proximity ENSG00000138109:93938610-95938610
chr10:93999787-93999938	10	93999788	93999938	ENSG00000138119	protein_coding	ENST00000941957	93482294	517569.000000	proximity ENSG00000138119:92482294-94482294
chr10:93999787-93999938	10	93999788	93999938	ENSG00000138180	protein_coding	ENST00000371485	93496612	503251.000000	proximity ENSG00000138180:92496612-94496612
chr10:93999787-93999938	10	93999788	93999938	ENSG00000138193	protein_coding	ENST00000371380	93993931	5932.000000	proximity ENSG00000138193:92993931-94993931
chr10:93999787-93999938	10	93999788	93999938	ENSG00000138207	protein_coding	ENST00000854003	93601107	398756.000000	proximity ENSG00000138207:92601107-94601107
chr10:93999787-93999938	10	93999788	93999938	ENSG00000148690	protein_coding	ENST00000905759	93702556	297307.000000	proximity ENSG00000148690:92702556-94702556
chr10:93999787-93999938	10	93999788	93999938	ENSG00000165841	protein_coding	ENST00000883430	94762662	762799.000000	proximity ENSG00000165841:93762662-95762662
chr10:93999787-93999938	10	93999788	93999938	ENSG00000173145	protein_coding	ENST00000371361	94362939	363076.000000	proximity ENSG00000173145:93362939-95362939
chr10:93999787-93999938	10	93999788	93999938	ENSG00000176273	protein_coding	ENST00000371408	93893973	105890.000000	proximity ENSG00000176273:92893973-94893973
chr10:93999787-93999938	10	93999788	93999938	ENSG00000186188	protein_coding	ENST00000371483	93566665	433198.000000	proximity ENSG00000186188:92566665-94566665
chr10:93999787-93999938	10	93999788	93999938	ENSG00000187553	protein_coding	ENST00000651965	93060798	939065.000000	proximity ENSG00000187553:92060798-94060798
chr10:94002262-94002413	10	94002263	94002413	ENSG00000095464	protein_coding	ENST00000371447	93612537	389801.000000	proximity ENSG00000095464:92612537-94612537
chr10:94002262-94002413	10	94002263	94002413	ENSG00000095596	protein_coding	ENST00000371531	93073475	928863.000000	proximity ENSG00000095596:92073475-94073475
chr10:94002262-94002413	10	94002263	94002413	ENSG00000108231	protein_coding	ENST00000630184	93757938	244400.000000	proximity ENSG00000108231:92757938-94757938
chr10:94002262-94002413	10	94002263	94002413	ENSG00000108239	protein_coding	ENST00000225235	94402541	400203.000000	proximity ENSG00000108239:93402541-95402541
chr10:94002262-94002413	10	94002263	94002413	ENSG00000108242	protein_coding	ENST00000867040	94682944	680606.000000	proximity ENSG00000108242:93682944-95682944
chr10:94002262-94002413	10	94002263	94002413	ENSG00000119969	protein_coding	ENST00000419900	94545329	542991.000000	proximity ENSG00000119969:93545329-95545329
chr10:94002262-94002413	10	94002263	94002413	ENSG00000138109	protein_coding	ENST00000880947	94938610	936272.000000	proximity ENSG00000138109:93938610-95938610
chr10:94002262-94002413	10	94002263	94002413	ENSG00000138119	protein_coding	ENST00000941957	93482294	520044.000000	proximity ENSG00000138119:92482294-94482294
chr10:94002262-94002413	10	94002263	94002413	ENSG00000138180	protein_coding	ENST00000371485	93496612	505726.000000	proximity ENSG00000138180:92496612-94496612
chr10:94002262-94002413	10	94002263	94002413	ENSG00000138193	protein_coding	ENST00000371380	93993931	8407.000000	proximity ENSG00000138193:92993931-94993931
chr10:94002262-94002413	10	94002263	94002413	ENSG00000138207	protein_coding	ENST00000854003	93601107	401231.000000	proximity ENSG00000138207:92601107-94601107
chr10:94002262-94002413	10	94002263	94002413	ENSG00000148690	protein_coding	ENST00000905759	93702556	299782.000000	proximity ENSG00000148690:92702556-94702556
chr10:94002262-94002413	10	94002263	94002413	ENSG00000165841	protein_coding	ENST00000883430	94762662	760324.000000	proximity ENSG00000165841:93762662-95762662
chr10:94002262-94002413	10	94002263	94002413	ENSG00000173145	protein_coding	ENST00000371361	94362939	360601.000000	proximity ENSG00000173145:93362939-95362939
chr10:94002262-94002413	10	94002263	94002413	ENSG00000176273	protein_coding	ENST00000371408	93893973	108365.000000	proximity ENSG00000176273:92893973-94893973
chr10:94002262-94002413	10	94002263	94002413	ENSG00000186188	protein_coding	ENST00000371483	93566665	435673.000000	proximity ENSG00000186188:92566665-94566665
chr10:94002262-94002413	10	94002263	94002413	ENSG00000187553	protein_coding	ENST00000651965	93060798	941540.000000	proximity ENSG00000187553:92060798-94060798
chr10:94005222-94005373	10	94005223	94005373	ENSG00000095464	protein_coding	ENST00000371447	93612537	392761.000000	proximity ENSG00000095464:92612537-94612537
chr10:94005222-94005373	10	94005223	94005373	ENSG00000095596	protein_coding	ENST00000371531	93073475	931823.000000	proximity ENSG00000095596:92073475-94073475
chr10:94005222-94005373	10	94005223	94005373	ENSG00000108231	protein_coding	ENST00000630184	93757938	247360.000000	proximity ENSG00000108231:92757938-94757938
chr10:94005222-94005373	10	94005223	94005373	ENSG00000108239	protein_coding	ENST00000225235	94402541	397243.000000	proximity ENSG00000108239:93402541-95402541
chr10:94005222-94005373	10	94005223	94005373	ENSG00000108242	protein_coding	ENST00000867040	94682944	677646.000000	proximity ENSG00000108242:93682944-95682944
chr10:94005222-94005373	10	94005223	94005373	ENSG00000119969	protein_coding	ENST00000419900	94545329	540031.000000	proximity ENSG00000119969:93545329-95545329
chr10:94005222-94005373	10	94005223	94005373	ENSG00000138109	protein_coding	ENST00000880947	94938610	933312.000000	proximity ENSG00000138109:93938610-95938610
chr10:94005222-94005373	10	94005223	94005373	ENSG00000138119	protein_coding	ENST00000941957	93482294	523004.000000	proximity ENSG00000138119:92482294-94482294
chr10:94005222-94005373	10	94005223	94005373	ENSG00000138180	protein_coding	ENST00000371485	93496612	508686.000000	proximity ENSG00000138180:92496612-94496612
chr10:94005222-94005373	10	94005223	94005373	ENSG00000138193	protein_coding	ENST00000371380	93993931	11367.000000	proximity ENSG00000138193:92993931-94993931
chr10:94005222-94005373	10	94005223	94005373	ENSG00000138207	protein_coding	ENST00000854003	93601107	404191.000000	proximity ENSG00000138207:92601107-94601107
chr10:94005222-94005373	10	94005223	94005373	ENSG00000148690	protein_coding	ENST00000905759	93702556	302742.000000	proximity ENSG00000148690:92702556-94702556
chr10:94005222-94005373	10	94005223	94005373	ENSG00000165841	protein_coding	ENST00000883430	94762662	757364.000000	proximity ENSG00000165841:93762662-95762662
chr10:94005222-94005373	10	94005223	94005373	ENSG00000173145	protein_coding	ENST00000371361	94362939	357641.000000	proximity ENSG00000173145:93362939-95362939
chr10:94005222-94005373	10	94005223	94005373	ENSG00000176273	protein_coding	ENST00000371408	93893973	111325.000000	proximity ENSG00000176273:92893973-94893973
chr10:94005222-94005373	10	94005223	94005373	ENSG00000186188	protein_coding	ENST00000371483	93566665	438633.000000	proximity ENSG00000186188:92566665-94566665
chr10:94005222-94005373	10	94005223	94005373	ENSG00000187553	protein_coding	ENST00000651965	93060798	944500.000000	proximity ENSG00000187553:92060798-94060798
chr10:94006662-94006813	10	94006663	94006813	ENSG00000095464	protein_coding	ENST00000371447	93612537	394201.000000	proximity ENSG00000095464:92612537-94612537
chr10:94006662-94006813	10	94006663	94006813	ENSG00000095596	protein_coding	ENST00000371531	93073475	933263.000000	proximity ENSG00000095596:92073475-94073475
chr10:94006662-94006813	10	94006663	94006813	ENSG00000108231	protein_coding	ENST00000630184	93757938	248800.000000	proximity ENSG00000108231:92757938-94757938
chr10:94006662-94006813	10	94006663	94006813	ENSG00000108239	protein_coding	ENST00000225235	94402541	395803.000000	proximity ENSG00000108239:93402541-95402541
chr10:94006662-94006813	10	94006663	94006813	ENSG00000108242	protein_coding	ENST00000867040	94682944	676206.000000	proximity ENSG00000108242:93682944-95682944
chr10:94006662-94006813	10	94006663	94006813	ENSG00000119969	protein_coding	ENST00000419900	94545329	538591.000000	proximity ENSG00000119969:93545329-95545329
chr10:94006662-94006813	10	94006663	94006813	ENSG00000138109	protein_coding	ENST00000880947	94938610	931872.000000	proximity ENSG00000138109:93938610-95938610
chr10:94006662-94006813	10	94006663	94006813	ENSG00000138119	protein_coding	ENST00000941957	93482294	524444.000000	proximity ENSG00000138119:92482294-94482294
chr10:94006662-94006813	10	94006663	94006813	ENSG00000138180	protein_coding	ENST00000371485	93496612	510126.000000	proximity ENSG00000138180:92496612-94496612
chr10:94006662-94006813	10	94006663	94006813	ENSG00000138193	protein_coding	ENST00000371380	93993931	12807.000000	proximity ENSG00000138193:92993931-94993931
chr10:94006662-94006813	10	94006663	94006813	ENSG00000138207	protein_coding	ENST00000854003	93601107	405631.000000	proximity ENSG00000138207:92601107-94601107
chr10:94006662-94006813	10	94006663	94006813	ENSG00000148690	protein_coding	ENST00000905759	93702556	304182.000000	proximity ENSG00000148690:92702556-94702556
chr10:94006662-94006813	10	94006663	94006813	ENSG00000165841	protein_coding	ENST00000883430	94762662	755924.000000	proximity ENSG00000165841:93762662-95762662
chr10:94006662-94006813	10	94006663	94006813	ENSG00000173145	protein_coding	ENST00000371361	94362939	356201.000000	proximity ENSG00000173145:93362939-95362939
chr10:94006662-94006813	10	94006663	94006813	ENSG00000176273	protein_coding	ENST00000371408	93893973	112765.000000	proximity ENSG00000176273:92893973-94893973
chr10:94006662-94006813	10	94006663	94006813	ENSG00000186188	protein_coding	ENST00000371483	93566665	440073.000000	proximity ENSG00000186188:92566665-94566665
chr10:94006662-94006813	10	94006663	94006813	ENSG00000187553	protein_coding	ENST00000651965	93060798	945940.000000	proximity ENSG00000187553:92060798-94060798
chr10:94006907-94007058	10	94006908	94007058	ENSG00000095464	protein_coding	ENST00000371447	93612537	394446.000000	proximity ENSG00000095464:92612537-94612537
chr10:94006907-94007058	10	94006908	94007058	ENSG00000095596	protein_coding	ENST00000371531	93073475	933508.000000	proximity ENSG00000095596:92073475-94073475
chr10:94006907-94007058	10	94006908	94007058	ENSG00000108231	protein_coding	ENST00000630184	93757938	249045.000000	proximity ENSG00000108231:92757938-94757938
chr10:94006907-94007058	10	94006908	94007058	ENSG00000108239	protein_coding	ENST00000225235	94402541	395558.000000	proximity ENSG00000108239:93402541-95402541
chr10:94006907-94007058	10	94006908	94007058	ENSG00000108242	protein_coding	ENST00000867040	94682944	675961.000000	proximity ENSG00000108242:93682944-95682944
chr10:94006907-94007058	10	94006908	94007058	ENSG00000119969	protein_coding	ENST00000419900	94545329	538346.000000	proximity ENSG00000119969:93545329-95545329
chr10:94006907-94007058	10	94006908	94007058	ENSG00000138109	protein_coding	ENST00000880947	94938610	931627.000000	proximity ENSG00000138109:93938610-95938610
chr10:94006907-94007058	10	94006908	94007058	ENSG00000138119	protein_coding	ENST00000941957	93482294	524689.000000	proximity ENSG00000138119:92482294-94482294
chr10:94006907-94007058	10	94006908	94007058	ENSG00000138180	protein_coding	ENST00000371485	93496612	510371.000000	proximity ENSG00000138180:92496612-94496612
chr10:94006907-94007058	10	94006908	94007058	ENSG00000138193	protein_coding	ENST00000371380	93993931	13052.000000	proximity ENSG00000138193:92993931-94993931
chr10:94006907-94007058	10	94006908	94007058	ENSG00000138207	protein_coding	ENST00000854003	93601107	405876.000000	proximity ENSG00000138207:92601107-94601107
chr10:94006907-94007058	10	94006908	94007058	ENSG00000148690	protein_coding	ENST00000905759	93702556	304427.000000	proximity ENSG00000148690:92702556-94702556
chr10:94006907-94007058	10	94006908	94007058	ENSG00000165841	protein_coding	ENST00000883430	94762662	755679.000000	proximity ENSG00000165841:93762662-95762662
chr10:94006907-94007058	10	94006908	94007058	ENSG00000173145	protein_coding	ENST00000371361	94362939	355956.000000	proximity ENSG00000173145:93362939-95362939
chr10:94006907-94007058	10	94006908	94007058	ENSG00000176273	protein_coding	ENST00000371408	93893973	113010.000000	proximity ENSG00000176273:92893973-94893973
chr10:94006907-94007058	10	94006908	94007058	ENSG00000186188	protein_coding	ENST00000371483	93566665	440318.000000	proximity ENSG00000186188:92566665-94566665
chr10:94006907-94007058	10	94006908	94007058	ENSG00000187553	protein_coding	ENST00000651965	93060798	946185.000000	proximity ENSG00000187553:92060798-94060798
chr10:94012942-94013093	10	94012943	94013093	ENSG00000095464	protein_coding	ENST00000371447	93612537	400481.000000	proximity ENSG00000095464:92612537-94612537
chr10:94012942-94013093	10	94012943	94013093	ENSG00000095596	protein_coding	ENST00000371531	93073475	939543.000000	proximity ENSG00000095596:92073475-94073475
chr10:94012942-94013093	10	94012943	94013093	ENSG00000108231	protein_coding	ENST00000630184	93757938	255080.000000	proximity ENSG00000108231:92757938-94757938
chr10:94012942-94013093	10	94012943	94013093	ENSG00000108239	protein_coding	ENST00000225235	94402541	389523.000000	proximity ENSG00000108239:93402541-95402541
chr10:94012942-94013093	10	94012943	94013093	ENSG00000108242	protein_coding	ENST00000867040	94682944	669926.000000	proximity ENSG00000108242:93682944-95682944
chr10:94012942-94013093	10	94012943	94013093	ENSG00000119969	protein_coding	ENST00000419900	94545329	532311.000000	proximity ENSG00000119969:93545329-95545329
chr10:94012942-94013093	10	94012943	94013093	ENSG00000138109	protein_coding	ENST00000880947	94938610	925592.000000	proximity ENSG00000138109:93938610-95938610
chr10:94012942-94013093	10	94012943	94013093	ENSG00000138119	protein_coding	ENST00000941957	93482294	530724.000000	proximity ENSG00000138119:92482294-94482294
chr10:94012942-94013093	10	94012943	94013093	ENSG00000138180	protein_coding	ENST00000371485	93496612	516406.000000	proximity ENSG00000138180:92496612-94496612
chr10:94012942-94013093	10	94012943	94013093	ENSG00000138193	protein_coding	ENST00000371380	93993931	19087.000000	proximity ENSG00000138193:92993931-94993931
chr10:94012942-94013093	10	94012943	94013093	ENSG00000138207	protein_coding	ENST00000854003	93601107	411911.000000	proximity ENSG00000138207:92601107-94601107
chr10:94012942-94013093	10	94012943	94013093	ENSG00000148690	protein_coding	ENST00000905759	93702556	310462.000000	proximity ENSG00000148690:92702556-94702556
chr10:94012942-94013093	10	94012943	94013093	ENSG00000165841	protein_coding	ENST00000883430	94762662	749644.000000	proximity ENSG00000165841:93762662-95762662
chr10:94012942-94013093	10	94012943	94013093	ENSG00000173145	protein_coding	ENST00000371361	94362939	349921.000000	proximity ENSG00000173145:93362939-95362939
chr10:94012942-94013093	10	94012943	94013093	ENSG00000176273	protein_coding	ENST00000371408	93893973	119045.000000	proximity ENSG00000176273:92893973-94893973
chr10:94012942-94013093	10	94012943	94013093	ENSG00000186188	protein_coding	ENST00000371483	93566665	446353.000000	proximity ENSG00000186188:92566665-94566665
chr10:94012942-94013093	10	94012943	94013093	ENSG00000187553	protein_coding	ENST00000651965	93060798	952220.000000	proximity ENSG00000187553:92060798-94060798
chr10:94017422-94017573	10	94017423	94017573	ENSG00000095464	protein_coding	ENST00000371447	93612537	404961.000000	proximity ENSG00000095464:92612537-94612537
chr10:94017422-94017573	10	94017423	94017573	ENSG00000095596	protein_coding	ENST00000371531	93073475	944023.000000	proximity ENSG00000095596:92073475-94073475
chr10:94017422-94017573	10	94017423	94017573	ENSG00000108231	protein_coding	ENST00000630184	93757938	259560.000000	proximity ENSG00000108231:92757938-94757938
chr10:94017422-94017573	10	94017423	94017573	ENSG00000108239	protein_coding	ENST00000225235	94402541	385043.000000	proximity ENSG00000108239:93402541-95402541
chr10:94017422-94017573	10	94017423	94017573	ENSG00000108242	protein_coding	ENST00000867040	94682944	665446.000000	proximity ENSG00000108242:93682944-95682944
chr10:94017422-94017573	10	94017423	94017573	ENSG00000119969	protein_coding	ENST00000419900	94545329	527831.000000	proximity ENSG00000119969:93545329-95545329
chr10:94017422-94017573	10	94017423	94017573	ENSG00000138109	protein_coding	ENST00000880947	94938610	921112.000000	proximity ENSG00000138109:93938610-95938610
chr10:94017422-94017573	10	94017423	94017573	ENSG00000138119	protein_coding	ENST00000941957	93482294	535204.000000	proximity ENSG00000138119:92482294-94482294
chr10:94017422-94017573	10	94017423	94017573	ENSG00000138180	protein_coding	ENST00000371485	93496612	520886.000000	proximity ENSG00000138180:92496612-94496612
chr10:94017422-94017573	10	94017423	94017573	ENSG00000138193	protein_coding	ENST00000371380	93993931	23567.000000	proximity ENSG00000138193:92993931-94993931
chr10:94017422-94017573	10	94017423	94017573	ENSG00000138207	protein_coding	ENST00000854003	93601107	416391.000000	proximity ENSG00000138207:92601107-94601107
chr10:94017422-94017573	10	94017423	94017573	ENSG00000148690	protein_coding	ENST00000905759	93702556	314942.000000	proximity ENSG00000148690:92702556-94702556
chr10:94017422-94017573	10	94017423	94017573	ENSG00000165841	protein_coding	ENST00000883430	94762662	745164.000000	proximity ENSG00000165841:93762662-95762662
chr10:94017422-94017573	10	94017423	94017573	ENSG00000173145	protein_coding	ENST00000371361	94362939	345441.000000	proximity ENSG00000173145:93362939-95362939
chr10:94017422-94017573	10	94017423	94017573	ENSG00000176273	protein_coding	ENST00000371408	93893973	123525.000000	proximity ENSG00000176273:92893973-94893973
chr10:94017422-94017573	10	94017423	94017573	ENSG00000186188	protein_coding	ENST00000371483	93566665	450833.000000	proximity ENSG00000186188:92566665-94566665
chr10:94017422-94017573	10	94017423	94017573	ENSG00000187553	protein_coding	ENST00000651965	93060798	956700.000000	proximity ENSG00000187553:92060798-94060798
chr10:94027322-94027473	10	94027323	94027473	ENSG00000095464	protein_coding	ENST00000371447	93612537	414861.000000	proximity ENSG00000095464:92612537-94612537
chr10:94027322-94027473	10	94027323	94027473	ENSG00000095596	protein_coding	ENST00000371531	93073475	953923.000000	proximity ENSG00000095596:92073475-94073475
chr10:94027322-94027473	10	94027323	94027473	ENSG00000108231	protein_coding	ENST00000630184	93757938	269460.000000	proximity ENSG00000108231:92757938-94757938
chr10:94027322-94027473	10	94027323	94027473	ENSG00000108239	protein_coding	ENST00000225235	94402541	375143.000000	proximity ENSG00000108239:93402541-95402541
chr10:94027322-94027473	10	94027323	94027473	ENSG00000108242	protein_coding	ENST00000867040	94682944	655546.000000	proximity ENSG00000108242:93682944-95682944
chr10:94027322-94027473	10	94027323	94027473	ENSG00000119969	protein_coding	ENST00000419900	94545329	517931.000000	proximity ENSG00000119969:93545329-95545329
chr10:94027322-94027473	10	94027323	94027473	ENSG00000138109	protein_coding	ENST00000880947	94938610	911212.000000	proximity ENSG00000138109:93938610-95938610
chr10:94027322-94027473	10	94027323	94027473	ENSG00000138119	protein_coding	ENST00000941957	93482294	545104.000000	proximity ENSG00000138119:92482294-94482294
chr10:94027322-94027473	10	94027323	94027473	ENSG00000138180	protein_coding	ENST00000371485	93496612	530786.000000	proximity ENSG00000138180:92496612-94496612
chr10:94027322-94027473	10	94027323	94027473	ENSG00000138193	protein_coding	ENST00000371380	93993931	33467.000000	proximity ENSG00000138193:92993931-94993931
chr10:94027322-94027473	10	94027323	94027473	ENSG00000138207	protein_coding	ENST00000854003	93601107	426291.000000	proximity ENSG00000138207:92601107-94601107
chr10:94027322-94027473	10	94027323	94027473	ENSG00000148690	protein_coding	ENST00000905759	93702556	324842.000000	proximity ENSG00000148690:92702556-94702556
chr10:94027322-94027473	10	94027323	94027473	ENSG00000165841	protein_coding	ENST00000883430	94762662	735264.000000	proximity ENSG00000165841:93762662-95762662
chr10:94027322-94027473	10	94027323	94027473	ENSG00000173145	protein_coding	ENST00000371361	94362939	335541.000000	proximity ENSG00000173145:93362939-95362939
chr10:94027322-94027473	10	94027323	94027473	ENSG00000176273	protein_coding	ENST00000371408	93893973	133425.000000	proximity ENSG00000176273:92893973-94893973
chr10:94027322-94027473	10	94027323	94027473	ENSG00000186188	protein_coding	ENST00000371483	93566665	460733.000000	proximity ENSG00000186188:92566665-94566665
chr10:94027322-94027473	10	94027323	94027473	ENSG00000187553	protein_coding	ENST00000651965	93060798	966600.000000	proximity ENSG00000187553:92060798-94060798
chr10:94038142-94038293	10	94038143	94038293	ENSG00000095464	protein_coding	ENST00000371447	93612537	425681.000000	proximity ENSG00000095464:92612537-94612537
chr10:94038142-94038293	10	94038143	94038293	ENSG00000095596	protein_coding	ENST00000371531	93073475	964743.000000	proximity ENSG00000095596:92073475-94073475
chr10:94038142-94038293	10	94038143	94038293	ENSG00000108231	protein_coding	ENST00000630184	93757938	280280.000000	proximity ENSG00000108231:92757938-94757938
chr10:94038142-94038293	10	94038143	94038293	ENSG00000108239	protein_coding	ENST00000225235	94402541	364323.000000	proximity ENSG00000108239:93402541-95402541
chr10:94038142-94038293	10	94038143	94038293	ENSG00000108242	protein_coding	ENST00000867040	94682944	644726.000000	proximity ENSG00000108242:93682944-95682944
chr10:94038142-94038293	10	94038143	94038293	ENSG00000119969	protein_coding	ENST00000419900	94545329	507111.000000	proximity ENSG00000119969:93545329-95545329
chr10:94038142-94038293	10	94038143	94038293	ENSG00000138109	protein_coding	ENST00000880947	94938610	900392.000000	proximity ENSG00000138109:93938610-95938610
chr10:94038142-94038293	10	94038143	94038293	ENSG00000138119	protein_coding	ENST00000941957	93482294	555924.000000	proximity ENSG00000138119:92482294-94482294
chr10:94038142-94038293	10	94038143	94038293	ENSG00000138180	protein_coding	ENST00000371485	93496612	541606.000000	proximity ENSG00000138180:92496612-94496612
chr10:94038142-94038293	10	94038143	94038293	ENSG00000138193	protein_coding	ENST00000371380	93993931	44287.000000	proximity ENSG00000138193:92993931-94993931
chr10:94038142-94038293	10	94038143	94038293	ENSG00000138207	protein_coding	ENST00000854003	93601107	437111.000000	proximity ENSG00000138207:92601107-94601107
chr10:94038142-94038293	10	94038143	94038293	ENSG00000148690	protein_coding	ENST00000905759	93702556	335662.000000	proximity ENSG00000148690:92702556-94702556
chr10:94038142-94038293	10	94038143	94038293	ENSG00000165841	protein_coding	ENST00000883430	94762662	724444.000000	proximity ENSG00000165841:93762662-95762662
chr10:94038142-94038293	10	94038143	94038293	ENSG00000173145	protein_coding	ENST00000371361	94362939	324721.000000	proximity ENSG00000173145:93362939-95362939
chr10:94038142-94038293	10	94038143	94038293	ENSG00000176273	protein_coding	ENST00000371408	93893973	144245.000000	proximity ENSG00000176273:92893973-94893973
chr10:94038142-94038293	10	94038143	94038293	ENSG00000186188	protein_coding	ENST00000371483	93566665	471553.000000	proximity ENSG00000186188:92566665-94566665
chr10:94038142-94038293	10	94038143	94038293	ENSG00000187553	protein_coding	ENST00000651965	93060798	977420.000000	proximity ENSG00000187553:92060798-94060798
chr10:94042027-94042178	10	94042028	94042178	ENSG00000095464	protein_coding	ENST00000371447	93612537	429566.000000	proximity ENSG00000095464:92612537-94612537
chr10:94042027-94042178	10	94042028	94042178	ENSG00000095596	protein_coding	ENST00000371531	93073475	968628.000000	proximity ENSG00000095596:92073475-94073475
chr10:94042027-94042178	10	94042028	94042178	ENSG00000108231	protein_coding	ENST00000630184	93757938	284165.000000	proximity ENSG00000108231:92757938-94757938
chr10:94042027-94042178	10	94042028	94042178	ENSG00000108239	protein_coding	ENST00000225235	94402541	360438.000000	proximity ENSG00000108239:93402541-95402541
chr10:94042027-94042178	10	94042028	94042178	ENSG00000108242	protein_coding	ENST00000867040	94682944	640841.000000	proximity ENSG00000108242:93682944-95682944
chr10:94042027-94042178	10	94042028	94042178	ENSG00000119969	protein_coding	ENST00000419900	94545329	503226.000000	proximity ENSG00000119969:93545329-95545329
chr10:94042027-94042178	10	94042028	94042178	ENSG00000138109	protein_coding	ENST00000880947	94938610	896507.000000	proximity ENSG00000138109:93938610-95938610
chr10:94042027-94042178	10	94042028	94042178	ENSG00000138119	protein_coding	ENST00000941957	93482294	559809.000000	proximity ENSG00000138119:92482294-94482294
chr10:94042027-94042178	10	94042028	94042178	ENSG00000138180	protein_coding	ENST00000371485	93496612	545491.000000	proximity ENSG00000138180:92496612-94496612
chr10:94042027-94042178	10	94042028	94042178	ENSG00000138193	protein_coding	ENST00000371380	93993931	48172.000000	proximity ENSG00000138193:92993931-94993931
chr10:94042027-94042178	10	94042028	94042178	ENSG00000138207	protein_coding	ENST00000854003	93601107	440996.000000	proximity ENSG00000138207:92601107-94601107
chr10:94042027-94042178	10	94042028	94042178	ENSG00000148690	protein_coding	ENST00000905759	93702556	339547.000000	proximity ENSG00000148690:92702556-94702556
chr10:94042027-94042178	10	94042028	94042178	ENSG00000165841	protein_coding	ENST00000883430	94762662	720559.000000	proximity ENSG00000165841:93762662-95762662
chr10:94042027-94042178	10	94042028	94042178	ENSG00000173145	protein_coding	ENST00000371361	94362939	320836.000000	proximity ENSG00000173145:93362939-95362939
chr10:94042027-94042178	10	94042028	94042178	ENSG00000176273	protein_coding	ENST00000371408	93893973	148130.000000	proximity ENSG00000176273:92893973-94893973
chr10:94042027-94042178	10	94042028	94042178	ENSG00000186188	protein_coding	ENST00000371483	93566665	475438.000000	proximity ENSG00000186188:92566665-94566665
chr10:94042027-94042178	10	94042028	94042178	ENSG00000187553	protein_coding	ENST00000651965	93060798	981305.000000	proximity ENSG00000187553:92060798-94060798
chr10:94042182-94042333	10	94042183	94042333	ENSG00000095464	protein_coding	ENST00000371447	93612537	429721.000000	proximity ENSG00000095464:92612537-94612537
chr10:94042182-94042333	10	94042183	94042333	ENSG00000095596	protein_coding	ENST00000371531	93073475	968783.000000	proximity ENSG00000095596:92073475-94073475
chr10:94042182-94042333	10	94042183	94042333	ENSG00000108231	protein_coding	ENST00000630184	93757938	284320.000000	proximity ENSG00000108231:92757938-94757938
chr10:94042182-94042333	10	94042183	94042333	ENSG00000108239	protein_coding	ENST00000225235	94402541	360283.000000	proximity ENSG00000108239:93402541-95402541
chr10:94042182-94042333	10	94042183	94042333	ENSG00000108242	protein_coding	ENST00000867040	94682944	640686.000000	proximity ENSG00000108242:93682944-95682944
chr10:94042182-94042333	10	94042183	94042333	ENSG00000119969	protein_coding	ENST00000419900	94545329	503071.000000	proximity ENSG00000119969:93545329-95545329
chr10:94042182-94042333	10	94042183	94042333	ENSG00000138109	protein_coding	ENST00000880947	94938610	896352.000000	proximity ENSG00000138109:93938610-95938610
chr10:94042182-94042333	10	94042183	94042333	ENSG00000138119	protein_coding	ENST00000941957	93482294	559964.000000	proximity ENSG00000138119:92482294-94482294
chr10:94042182-94042333	10	94042183	94042333	ENSG00000138180	protein_coding	ENST00000371485	93496612	545646.000000	proximity ENSG00000138180:92496612-94496612
chr10:94042182-94042333	10	94042183	94042333	ENSG00000138193	protein_coding	ENST00000371380	93993931	48327.000000	proximity ENSG00000138193:92993931-94993931
chr10:94042182-94042333	10	94042183	94042333	ENSG00000138207	protein_coding	ENST00000854003	93601107	441151.000000	proximity ENSG00000138207:92601107-94601107
chr10:94042182-94042333	10	94042183	94042333	ENSG00000148690	protein_coding	ENST00000905759	93702556	339702.000000	proximity ENSG00000148690:92702556-94702556
chr10:94042182-94042333	10	94042183	94042333	ENSG00000165841	protein_coding	ENST00000883430	94762662	720404.000000	proximity ENSG00000165841:93762662-95762662
chr10:94042182-94042333	10	94042183	94042333	ENSG00000173145	protein_coding	ENST00000371361	94362939	320681.000000	proximity ENSG00000173145:93362939-95362939
chr10:94042182-94042333	10	94042183	94042333	ENSG00000176273	protein_coding	ENST00000371408	93893973	148285.000000	proximity ENSG00000176273:92893973-94893973
chr10:94042182-94042333	10	94042183	94042333	ENSG00000186188	protein_coding	ENST00000371483	93566665	475593.000000	proximity ENSG00000186188:92566665-94566665
chr10:94042182-94042333	10	94042183	94042333	ENSG00000187553	protein_coding	ENST00000651965	93060798	981460.000000	proximity ENSG00000187553:92060798-94060798
chr10:94042422-94042573	10	94042423	94042573	ENSG00000095464	protein_coding	ENST00000371447	93612537	429961.000000	proximity ENSG00000095464:92612537-94612537
chr10:94042422-94042573	10	94042423	94042573	ENSG00000095596	protein_coding	ENST00000371531	93073475	969023.000000	proximity ENSG00000095596:92073475-94073475
chr10:94042422-94042573	10	94042423	94042573	ENSG00000108231	protein_coding	ENST00000630184	93757938	284560.000000	proximity ENSG00000108231:92757938-94757938
chr10:94042422-94042573	10	94042423	94042573	ENSG00000108239	protein_coding	ENST00000225235	94402541	360043.000000	proximity ENSG00000108239:93402541-95402541
chr10:94042422-94042573	10	94042423	94042573	ENSG00000108242	protein_coding	ENST00000867040	94682944	640446.000000	proximity ENSG00000108242:93682944-95682944
chr10:94042422-94042573	10	94042423	94042573	ENSG00000119969	protein_coding	ENST00000419900	94545329	502831.000000	proximity ENSG00000119969:93545329-95545329
chr10:94042422-94042573	10	94042423	94042573	ENSG00000138109	protein_coding	ENST00000880947	94938610	896112.000000	proximity ENSG00000138109:93938610-95938610
chr10:94042422-94042573	10	94042423	94042573	ENSG00000138119	protein_coding	ENST00000941957	93482294	560204.000000	proximity ENSG00000138119:92482294-94482294
chr10:94042422-94042573	10	94042423	94042573	ENSG00000138180	protein_coding	ENST00000371485	93496612	545886.000000	proximity ENSG00000138180:92496612-94496612
chr10:94042422-94042573	10	94042423	94042573	ENSG00000138193	protein_coding	ENST00000371380	93993931	48567.000000	proximity ENSG00000138193:92993931-94993931
chr10:94042422-94042573	10	94042423	94042573	ENSG00000138207	protein_coding	ENST00000854003	93601107	441391.000000	proximity ENSG00000138207:92601107-94601107
chr10:94042422-94042573	10	94042423	94042573	ENSG00000148690	protein_coding	ENST00000905759	93702556	339942.000000	proximity ENSG00000148690:92702556-94702556
chr10:94042422-94042573	10	94042423	94042573	ENSG00000165841	protein_coding	ENST00000883430	94762662	720164.000000	proximity ENSG00000165841:93762662-95762662
chr10:94042422-94042573	10	94042423	94042573	ENSG00000173145	protein_coding	ENST00000371361	94362939	320441.000000	proximity ENSG00000173145:93362939-95362939
chr10:94042422-94042573	10	94042423	94042573	ENSG00000176273	protein_coding	ENST00000371408	93893973	148525.000000	proximity ENSG00000176273:92893973-94893973
chr10:94042422-94042573	10	94042423	94042573	ENSG00000186188	protein_coding	ENST00000371483	93566665	475833.000000	proximity ENSG00000186188:92566665-94566665
chr10:94042422-94042573	10	94042423	94042573	ENSG00000187553	protein_coding	ENST00000651965	93060798	981700.000000	proximity ENSG00000187553:92060798-94060798
chr10:94042582-94042733	10	94042583	94042733	ENSG00000095464	protein_coding	ENST00000371447	93612537	430121.000000	proximity ENSG00000095464:92612537-94612537
chr10:94042582-94042733	10	94042583	94042733	ENSG00000095596	protein_coding	ENST00000371531	93073475	969183.000000	proximity ENSG00000095596:92073475-94073475
chr10:94042582-94042733	10	94042583	94042733	ENSG00000108231	protein_coding	ENST00000630184	93757938	284720.000000	proximity ENSG00000108231:92757938-94757938
chr10:94042582-94042733	10	94042583	94042733	ENSG00000108239	protein_coding	ENST00000225235	94402541	359883.000000	proximity ENSG00000108239:93402541-95402541
chr10:94042582-94042733	10	94042583	94042733	ENSG00000108242	protein_coding	ENST00000867040	94682944	640286.000000	proximity ENSG00000108242:93682944-95682944
chr10:94042582-94042733	10	94042583	94042733	ENSG00000119969	protein_coding	ENST00000419900	94545329	502671.000000	proximity ENSG00000119969:93545329-95545329
chr10:94042582-94042733	10	94042583	94042733	ENSG00000138109	protein_coding	ENST00000880947	94938610	895952.000000	proximity ENSG00000138109:93938610-95938610
chr10:94042582-94042733	10	94042583	94042733	ENSG00000138119	protein_coding	ENST00000941957	93482294	560364.000000	proximity ENSG00000138119:92482294-94482294
chr10:94042582-94042733	10	94042583	94042733	ENSG00000138180	protein_coding	ENST00000371485	93496612	546046.000000	proximity ENSG00000138180:92496612-94496612
chr10:94042582-94042733	10	94042583	94042733	ENSG00000138193	protein_coding	ENST00000371380	93993931	48727.000000	proximity ENSG00000138193:92993931-94993931
chr10:94042582-94042733	10	94042583	94042733	ENSG00000138207	protein_coding	ENST00000854003	93601107	441551.000000	proximity ENSG00000138207:92601107-94601107
chr10:94042582-94042733	10	94042583	94042733	ENSG00000148690	protein_coding	ENST00000905759	93702556	340102.000000	proximity ENSG00000148690:92702556-94702556
chr10:94042582-94042733	10	94042583	94042733	ENSG00000165841	protein_coding	ENST00000883430	94762662	720004.000000	proximity ENSG00000165841:93762662-95762662
chr10:94042582-94042733	10	94042583	94042733	ENSG00000173145	protein_coding	ENST00000371361	94362939	320281.000000	proximity ENSG00000173145:93362939-95362939
chr10:94042582-94042733	10	94042583	94042733	ENSG00000176273	protein_coding	ENST00000371408	93893973	148685.000000	proximity ENSG00000176273:92893973-94893973
chr10:94042582-94042733	10	94042583	94042733	ENSG00000186188	protein_coding	ENST00000371483	93566665	475993.000000	proximity ENSG00000186188:92566665-94566665
chr10:94042582-94042733	10	94042583	94042733	ENSG00000187553	protein_coding	ENST00000651965	93060798	981860.000000	proximity ENSG00000187553:92060798-94060798
chr10:94042942-94043093	10	94042943	94043093	ENSG00000095464	protein_coding	ENST00000371447	93612537	430481.000000	proximity ENSG00000095464:92612537-94612537
chr10:94042942-94043093	10	94042943	94043093	ENSG00000095596	protein_coding	ENST00000371531	93073475	969543.000000	proximity ENSG00000095596:92073475-94073475
chr10:94042942-94043093	10	94042943	94043093	ENSG00000108231	protein_coding	ENST00000630184	93757938	285080.000000	proximity ENSG00000108231:92757938-94757938
chr10:94042942-94043093	10	94042943	94043093	ENSG00000108239	protein_coding	ENST00000225235	94402541	359523.000000	proximity ENSG00000108239:93402541-95402541
chr10:94042942-94043093	10	94042943	94043093	ENSG00000108242	protein_coding	ENST00000867040	94682944	639926.000000	proximity ENSG00000108242:93682944-95682944
chr10:94042942-94043093	10	94042943	94043093	ENSG00000119969	protein_coding	ENST00000419900	94545329	502311.000000	proximity ENSG00000119969:93545329-95545329
chr10:94042942-94043093	10	94042943	94043093	ENSG00000138109	protein_coding	ENST00000880947	94938610	895592.000000	proximity ENSG00000138109:93938610-95938610
chr10:94042942-94043093	10	94042943	94043093	ENSG00000138119	protein_coding	ENST00000941957	93482294	560724.000000	proximity ENSG00000138119:92482294-94482294
chr10:94042942-94043093	10	94042943	94043093	ENSG00000138180	protein_coding	ENST00000371485	93496612	546406.000000	proximity ENSG00000138180:92496612-94496612
chr10:94042942-94043093	10	94042943	94043093	ENSG00000138193	protein_coding	ENST00000371380	93993931	49087.000000	proximity ENSG00000138193:92993931-94993931
chr10:94042942-94043093	10	94042943	94043093	ENSG00000138207	protein_coding	ENST00000854003	93601107	441911.000000	proximity ENSG00000138207:92601107-94601107
chr10:94042942-94043093	10	94042943	94043093	ENSG00000148690	protein_coding	ENST00000905759	93702556	340462.000000	proximity ENSG00000148690:92702556-94702556
chr10:94042942-94043093	10	94042943	94043093	ENSG00000165841	protein_coding	ENST00000883430	94762662	719644.000000	proximity ENSG00000165841:93762662-95762662
chr10:94042942-94043093	10	94042943	94043093	ENSG00000173145	protein_coding	ENST00000371361	94362939	319921.000000	proximity ENSG00000173145:93362939-95362939
chr10:94042942-94043093	10	94042943	94043093	ENSG00000176273	protein_coding	ENST00000371408	93893973	149045.000000	proximity ENSG00000176273:92893973-94893973
chr10:94042942-94043093	10	94042943	94043093	ENSG00000186188	protein_coding	ENST00000371483	93566665	476353.000000	proximity ENSG00000186188:92566665-94566665
chr10:94042942-94043093	10	94042943	94043093	ENSG00000187553	protein_coding	ENST00000651965	93060798	982220.000000	proximity ENSG00000187553:92060798-94060798
chr10:94052982-94053133	10	94052983	94053133	ENSG00000095464	protein_coding	ENST00000371447	93612537	440521.000000	proximity ENSG00000095464:92612537-94612537
chr10:94052982-94053133	10	94052983	94053133	ENSG00000095596	protein_coding	ENST00000371531	93073475	979583.000000	proximity ENSG00000095596:92073475-94073475
chr10:94052982-94053133	10	94052983	94053133	ENSG00000108231	protein_coding	ENST00000630184	93757938	295120.000000	proximity ENSG00000108231:92757938-94757938
chr10:94052982-94053133	10	94052983	94053133	ENSG00000108239	protein_coding	ENST00000225235	94402541	349483.000000	proximity ENSG00000108239:93402541-95402541
chr10:94052982-94053133	10	94052983	94053133	ENSG00000108242	protein_coding	ENST00000867040	94682944	629886.000000	proximity ENSG00000108242:93682944-95682944
chr10:94052982-94053133	10	94052983	94053133	ENSG00000119969	protein_coding	ENST00000419900	94545329	492271.000000	proximity ENSG00000119969:93545329-95545329
chr10:94052982-94053133	10	94052983	94053133	ENSG00000138109	protein_coding	ENST00000880947	94938610	885552.000000	proximity ENSG00000138109:93938610-95938610
chr10:94052982-94053133	10	94052983	94053133	ENSG00000138119	protein_coding	ENST00000941957	93482294	570764.000000	proximity ENSG00000138119:92482294-94482294
chr10:94052982-94053133	10	94052983	94053133	ENSG00000138180	protein_coding	ENST00000371485	93496612	556446.000000	proximity ENSG00000138180:92496612-94496612
chr10:94052982-94053133	10	94052983	94053133	ENSG00000138193	protein_coding	ENST00000371380	93993931	59127.000000	proximity ENSG00000138193:92993931-94993931
chr10:94052982-94053133	10	94052983	94053133	ENSG00000138207	protein_coding	ENST00000854003	93601107	451951.000000	proximity ENSG00000138207:92601107-94601107
chr10:94052982-94053133	10	94052983	94053133	ENSG00000148690	protein_coding	ENST00000905759	93702556	350502.000000	proximity ENSG00000148690:92702556-94702556
chr10:94052982-94053133	10	94052983	94053133	ENSG00000165841	protein_coding	ENST00000883430	94762662	709604.000000	proximity ENSG00000165841:93762662-95762662
chr10:94052982-94053133	10	94052983	94053133	ENSG00000173145	protein_coding	ENST00000371361	94362939	309881.000000	proximity ENSG00000173145:93362939-95362939
chr10:94052982-94053133	10	94052983	94053133	ENSG00000176273	protein_coding	ENST00000371408	93893973	159085.000000	proximity ENSG00000176273:92893973-94893973
chr10:94052982-94053133	10	94052983	94053133	ENSG00000186188	protein_coding	ENST00000371483	93566665	486393.000000	proximity ENSG00000186188:92566665-94566665
chr10:94052982-94053133	10	94052983	94053133	ENSG00000187553	protein_coding	ENST00000651965	93060798	992260.000000	proximity ENSG00000187553:92060798-94060798
chr10:94053402-94053553	10	94053403	94053553	ENSG00000095464	protein_coding	ENST00000371447	93612537	440941.000000	proximity ENSG00000095464:92612537-94612537
chr10:94053402-94053553	10	94053403	94053553	ENSG00000095596	protein_coding	ENST00000371531	93073475	980003.000000	proximity ENSG00000095596:92073475-94073475
chr10:94053402-94053553	10	94053403	94053553	ENSG00000108231	protein_coding	ENST00000630184	93757938	295540.000000	proximity ENSG00000108231:92757938-94757938
chr10:94053402-94053553	10	94053403	94053553	ENSG00000108239	protein_coding	ENST00000225235	94402541	349063.000000	proximity ENSG00000108239:93402541-95402541
chr10:94053402-94053553	10	94053403	94053553	ENSG00000108242	protein_coding	ENST00000867040	94682944	629466.000000	proximity ENSG00000108242:93682944-95682944
chr10:94053402-94053553	10	94053403	94053553	ENSG00000119969	protein_coding	ENST00000419900	94545329	491851.000000	proximity ENSG00000119969:93545329-95545329
chr10:94053402-94053553	10	94053403	94053553	ENSG00000138109	protein_coding	ENST00000880947	94938610	885132.000000	proximity ENSG00000138109:93938610-95938610
chr10:94053402-94053553	10	94053403	94053553	ENSG00000138119	protein_coding	ENST00000941957	93482294	571184.000000	proximity ENSG00000138119:92482294-94482294
chr10:94053402-94053553	10	94053403	94053553	ENSG00000138180	protein_coding	ENST00000371485	93496612	556866.000000	proximity ENSG00000138180:92496612-94496612
chr10:94053402-94053553	10	94053403	94053553	ENSG00000138193	protein_coding	ENST00000371380	93993931	59547.000000	proximity ENSG00000138193:92993931-94993931
chr10:94053402-94053553	10	94053403	94053553	ENSG00000138207	protein_coding	ENST00000854003	93601107	452371.000000	proximity ENSG00000138207:92601107-94601107
chr10:94053402-94053553	10	94053403	94053553	ENSG00000148690	protein_coding	ENST00000905759	93702556	350922.000000	proximity ENSG00000148690:92702556-94702556
chr10:94053402-94053553	10	94053403	94053553	ENSG00000165841	protein_coding	ENST00000883430	94762662	709184.000000	proximity ENSG00000165841:93762662-95762662
chr10:94053402-94053553	10	94053403	94053553	ENSG00000173145	protein_coding	ENST00000371361	94362939	309461.000000	proximity ENSG00000173145:93362939-95362939
chr10:94053402-94053553	10	94053403	94053553	ENSG00000176273	protein_coding	ENST00000371408	93893973	159505.000000	proximity ENSG00000176273:92893973-94893973
chr10:94053402-94053553	10	94053403	94053553	ENSG00000186188	protein_coding	ENST00000371483	93566665	486813.000000	proximity ENSG00000186188:92566665-94566665
chr10:94053402-94053553	10	94053403	94053553	ENSG00000187553	protein_coding	ENST00000651965	93060798	992680.000000	proximity ENSG00000187553:92060798-94060798
chr10:94062722-94062873	10	94062723	94062873	ENSG00000095464	protein_coding	ENST00000371447	93612537	450261.000000	proximity ENSG00000095464:92612537-94612537
chr10:94062722-94062873	10	94062723	94062873	ENSG00000095596	protein_coding	ENST00000371531	93073475	989323.000000	proximity ENSG00000095596:92073475-94073475
chr10:94062722-94062873	10	94062723	94062873	ENSG00000108231	protein_coding	ENST00000630184	93757938	304860.000000	proximity ENSG00000108231:92757938-94757938
chr10:94062722-94062873	10	94062723	94062873	ENSG00000108239	protein_coding	ENST00000225235	94402541	339743.000000	proximity ENSG00000108239:93402541-95402541
chr10:94062722-94062873	10	94062723	94062873	ENSG00000108242	protein_coding	ENST00000867040	94682944	620146.000000	proximity ENSG00000108242:93682944-95682944
chr10:94062722-94062873	10	94062723	94062873	ENSG00000119969	protein_coding	ENST00000419900	94545329	482531.000000	proximity ENSG00000119969:93545329-95545329
chr10:94062722-94062873	10	94062723	94062873	ENSG00000138109	protein_coding	ENST00000880947	94938610	875812.000000	proximity ENSG00000138109:93938610-95938610
chr10:94062722-94062873	10	94062723	94062873	ENSG00000138119	protein_coding	ENST00000941957	93482294	580504.000000	proximity ENSG00000138119:92482294-94482294
chr10:94062722-94062873	10	94062723	94062873	ENSG00000138180	protein_coding	ENST00000371485	93496612	566186.000000	proximity ENSG00000138180:92496612-94496612
chr10:94062722-94062873	10	94062723	94062873	ENSG00000138193	protein_coding	ENST00000371380	93993931	68867.000000	proximity ENSG00000138193:92993931-94993931
chr10:94062722-94062873	10	94062723	94062873	ENSG00000138207	protein_coding	ENST00000854003	93601107	461691.000000	proximity ENSG00000138207:92601107-94601107
chr10:94062722-94062873	10	94062723	94062873	ENSG00000148690	protein_coding	ENST00000905759	93702556	360242.000000	proximity ENSG00000148690:92702556-94702556
chr10:94062722-94062873	10	94062723	94062873	ENSG00000165841	protein_coding	ENST00000883430	94762662	699864.000000	proximity ENSG00000165841:93762662-95762662
chr10:94062722-94062873	10	94062723	94062873	ENSG00000173145	protein_coding	ENST00000371361	94362939	300141.000000	proximity ENSG00000173145:93362939-95362939
chr10:94062722-94062873	10	94062723	94062873	ENSG00000176273	protein_coding	ENST00000371408	93893973	168825.000000	proximity ENSG00000176273:92893973-94893973
chr10:94062722-94062873	10	94062723	94062873	ENSG00000186188	protein_coding	ENST00000371483	93566665	496133.000000	proximity ENSG00000186188:92566665-94566665
chr10:94065442-94065593	10	94065443	94065593	ENSG00000095464	protein_coding	ENST00000371447	93612537	452981.000000	proximity ENSG00000095464:92612537-94612537
chr10:94065442-94065593	10	94065443	94065593	ENSG00000095596	protein_coding	ENST00000371531	93073475	992043.000000	proximity ENSG00000095596:92073475-94073475
chr10:94065442-94065593	10	94065443	94065593	ENSG00000108231	protein_coding	ENST00000630184	93757938	307580.000000	proximity ENSG00000108231:92757938-94757938
chr10:94065442-94065593	10	94065443	94065593	ENSG00000108239	protein_coding	ENST00000225235	94402541	337023.000000	proximity ENSG00000108239:93402541-95402541
chr10:94065442-94065593	10	94065443	94065593	ENSG00000108242	protein_coding	ENST00000867040	94682944	617426.000000	proximity ENSG00000108242:93682944-95682944
chr10:94065442-94065593	10	94065443	94065593	ENSG00000119969	protein_coding	ENST00000419900	94545329	479811.000000	proximity ENSG00000119969:93545329-95545329
chr10:94065442-94065593	10	94065443	94065593	ENSG00000138109	protein_coding	ENST00000880947	94938610	873092.000000	proximity ENSG00000138109:93938610-95938610
chr10:94065442-94065593	10	94065443	94065593	ENSG00000138119	protein_coding	ENST00000941957	93482294	583224.000000	proximity ENSG00000138119:92482294-94482294
chr10:94065442-94065593	10	94065443	94065593	ENSG00000138180	protein_coding	ENST00000371485	93496612	568906.000000	proximity ENSG00000138180:92496612-94496612
chr10:94065442-94065593	10	94065443	94065593	ENSG00000138193	protein_coding	ENST00000371380	93993931	71587.000000	proximity ENSG00000138193:92993931-94993931
chr10:94065442-94065593	10	94065443	94065593	ENSG00000138207	protein_coding	ENST00000854003	93601107	464411.000000	proximity ENSG00000138207:92601107-94601107
chr10:94065442-94065593	10	94065443	94065593	ENSG00000148690	protein_coding	ENST00000905759	93702556	362962.000000	proximity ENSG00000148690:92702556-94702556
chr10:94065442-94065593	10	94065443	94065593	ENSG00000165841	protein_coding	ENST00000883430	94762662	697144.000000	proximity ENSG00000165841:93762662-95762662
chr10:94065442-94065593	10	94065443	94065593	ENSG00000173145	protein_coding	ENST00000371361	94362939	297421.000000	proximity ENSG00000173145:93362939-95362939
chr10:94065442-94065593	10	94065443	94065593	ENSG00000176273	protein_coding	ENST00000371408	93893973	171545.000000	proximity ENSG00000176273:92893973-94893973
chr10:94065442-94065593	10	94065443	94065593	ENSG00000186188	protein_coding	ENST00000371483	93566665	498853.000000	proximity ENSG00000186188:92566665-94566665
chr10:94066542-94066693	10	94066543	94066693	ENSG00000095464	protein_coding	ENST00000371447	93612537	454081.000000	proximity ENSG00000095464:92612537-94612537
chr10:94066542-94066693	10	94066543	94066693	ENSG00000095596	protein_coding	ENST00000371531	93073475	993143.000000	proximity ENSG00000095596:92073475-94073475
chr10:94066542-94066693	10	94066543	94066693	ENSG00000108231	protein_coding	ENST00000630184	93757938	308680.000000	proximity ENSG00000108231:92757938-94757938
chr10:94066542-94066693	10	94066543	94066693	ENSG00000108239	protein_coding	ENST00000225235	94402541	335923.000000	proximity ENSG00000108239:93402541-95402541
chr10:94066542-94066693	10	94066543	94066693	ENSG00000108242	protein_coding	ENST00000867040	94682944	616326.000000	proximity ENSG00000108242:93682944-95682944
chr10:94066542-94066693	10	94066543	94066693	ENSG00000119969	protein_coding	ENST00000419900	94545329	478711.000000	proximity ENSG00000119969:93545329-95545329
chr10:94066542-94066693	10	94066543	94066693	ENSG00000138109	protein_coding	ENST00000880947	94938610	871992.000000	proximity ENSG00000138109:93938610-95938610
chr10:94066542-94066693	10	94066543	94066693	ENSG00000138119	protein_coding	ENST00000941957	93482294	584324.000000	proximity ENSG00000138119:92482294-94482294
chr10:94066542-94066693	10	94066543	94066693	ENSG00000138180	protein_coding	ENST00000371485	93496612	570006.000000	proximity ENSG00000138180:92496612-94496612
chr10:94066542-94066693	10	94066543	94066693	ENSG00000138193	protein_coding	ENST00000371380	93993931	72687.000000	proximity ENSG00000138193:92993931-94993931
chr10:94066542-94066693	10	94066543	94066693	ENSG00000138207	protein_coding	ENST00000854003	93601107	465511.000000	proximity ENSG00000138207:92601107-94601107
chr10:94066542-94066693	10	94066543	94066693	ENSG00000148690	protein_coding	ENST00000905759	93702556	364062.000000	proximity ENSG00000148690:92702556-94702556
chr10:94066542-94066693	10	94066543	94066693	ENSG00000165841	protein_coding	ENST00000883430	94762662	696044.000000	proximity ENSG00000165841:93762662-95762662
chr10:94066542-94066693	10	94066543	94066693	ENSG00000173145	protein_coding	ENST00000371361	94362939	296321.000000	proximity ENSG00000173145:93362939-95362939
chr10:94066542-94066693	10	94066543	94066693	ENSG00000176273	protein_coding	ENST00000371408	93893973	172645.000000	proximity ENSG00000176273:92893973-94893973
chr10:94066542-94066693	10	94066543	94066693	ENSG00000186188	protein_coding	ENST00000371483	93566665	499953.000000	proximity ENSG00000186188:92566665-94566665
chr10:94070002-94070153	10	94070003	94070153	ENSG00000095464	protein_coding	ENST00000371447	93612537	457541.000000	proximity ENSG00000095464:92612537-94612537
chr10:94070002-94070153	10	94070003	94070153	ENSG00000095596	protein_coding	ENST00000371531	93073475	996603.000000	proximity ENSG00000095596:92073475-94073475
chr10:94070002-94070153	10	94070003	94070153	ENSG00000108231	protein_coding	ENST00000630184	93757938	312140.000000	proximity ENSG00000108231:92757938-94757938
chr10:94070002-94070153	10	94070003	94070153	ENSG00000108239	protein_coding	ENST00000225235	94402541	332463.000000	proximity ENSG00000108239:93402541-95402541
chr10:94070002-94070153	10	94070003	94070153	ENSG00000108242	protein_coding	ENST00000867040	94682944	612866.000000	proximity ENSG00000108242:93682944-95682944
chr10:94070002-94070153	10	94070003	94070153	ENSG00000119969	protein_coding	ENST00000419900	94545329	475251.000000	proximity ENSG00000119969:93545329-95545329
chr10:94070002-94070153	10	94070003	94070153	ENSG00000138109	protein_coding	ENST00000880947	94938610	868532.000000	proximity ENSG00000138109:93938610-95938610
chr10:94070002-94070153	10	94070003	94070153	ENSG00000138115	protein_coding	ENST00000854616	95069497	999419.000000	proximity ENSG00000138115:94069497-96069497
chr10:94070002-94070153	10	94070003	94070153	ENSG00000138119	protein_coding	ENST00000941957	93482294	587784.000000	proximity ENSG00000138119:92482294-94482294
chr10:94070002-94070153	10	94070003	94070153	ENSG00000138180	protein_coding	ENST00000371485	93496612	573466.000000	proximity ENSG00000138180:92496612-94496612
chr10:94070002-94070153	10	94070003	94070153	ENSG00000138193	protein_coding	ENST00000371380	93993931	76147.000000	proximity ENSG00000138193:92993931-94993931
chr10:94070002-94070153	10	94070003	94070153	ENSG00000138207	protein_coding	ENST00000854003	93601107	468971.000000	proximity ENSG00000138207:92601107-94601107
chr10:94070002-94070153	10	94070003	94070153	ENSG00000148690	protein_coding	ENST00000905759	93702556	367522.000000	proximity ENSG00000148690:92702556-94702556
chr10:94070002-94070153	10	94070003	94070153	ENSG00000165841	protein_coding	ENST00000883430	94762662	692584.000000	proximity ENSG00000165841:93762662-95762662
chr10:94070002-94070153	10	94070003	94070153	ENSG00000173145	protein_coding	ENST00000371361	94362939	292861.000000	proximity ENSG00000173145:93362939-95362939
chr10:94070002-94070153	10	94070003	94070153	ENSG00000176273	protein_coding	ENST00000371408	93893973	176105.000000	proximity ENSG00000176273:92893973-94893973
chr10:94070002-94070153	10	94070003	94070153	ENSG00000186188	protein_coding	ENST00000371483	93566665	503413.000000	proximity ENSG00000186188:92566665-94566665
chr10:94075642-94075793	10	94075643	94075793	ENSG00000095464	protein_coding	ENST00000371447	93612537	463181.000000	proximity ENSG00000095464:92612537-94612537
chr10:94075642-94075793	10	94075643	94075793	ENSG00000108231	protein_coding	ENST00000630184	93757938	317780.000000	proximity ENSG00000108231:92757938-94757938
chr10:94075642-94075793	10	94075643	94075793	ENSG00000108239	protein_coding	ENST00000225235	94402541	326823.000000	proximity ENSG00000108239:93402541-95402541
chr10:94075642-94075793	10	94075643	94075793	ENSG00000108242	protein_coding	ENST00000867040	94682944	607226.000000	proximity ENSG00000108242:93682944-95682944
chr10:94075642-94075793	10	94075643	94075793	ENSG00000119969	protein_coding	ENST00000419900	94545329	469611.000000	proximity ENSG00000119969:93545329-95545329
chr10:94075642-94075793	10	94075643	94075793	ENSG00000138109	protein_coding	ENST00000880947	94938610	862892.000000	proximity ENSG00000138109:93938610-95938610
chr10:94075642-94075793	10	94075643	94075793	ENSG00000138115	protein_coding	ENST00000854616	95069497	993779.000000	proximity ENSG00000138115:94069497-96069497
chr10:94075642-94075793	10	94075643	94075793	ENSG00000138119	protein_coding	ENST00000941957	93482294	593424.000000	proximity ENSG00000138119:92482294-94482294
chr10:94075642-94075793	10	94075643	94075793	ENSG00000138180	protein_coding	ENST00000371485	93496612	579106.000000	proximity ENSG00000138180:92496612-94496612
chr10:94075642-94075793	10	94075643	94075793	ENSG00000138193	protein_coding	ENST00000371380	93993931	81787.000000	proximity ENSG00000138193:92993931-94993931
chr10:94075642-94075793	10	94075643	94075793	ENSG00000138207	protein_coding	ENST00000854003	93601107	474611.000000	proximity ENSG00000138207:92601107-94601107
chr10:94075642-94075793	10	94075643	94075793	ENSG00000148690	protein_coding	ENST00000905759	93702556	373162.000000	proximity ENSG00000148690:92702556-94702556
chr10:94075642-94075793	10	94075643	94075793	ENSG00000165841	protein_coding	ENST00000883430	94762662	686944.000000	proximity ENSG00000165841:93762662-95762662
chr10:94075642-94075793	10	94075643	94075793	ENSG00000173145	protein_coding	ENST00000371361	94362939	287221.000000	proximity ENSG00000173145:93362939-95362939
chr10:94075642-94075793	10	94075643	94075793	ENSG00000176273	protein_coding	ENST00000371408	93893973	181745.000000	proximity ENSG00000176273:92893973-94893973
chr10:94075642-94075793	10	94075643	94075793	ENSG00000186188	protein_coding	ENST00000371483	93566665	509053.000000	proximity ENSG00000186188:92566665-94566665
chr10:94076462-94076613	10	94076463	94076613	ENSG00000095464	protein_coding	ENST00000371447	93612537	464001.000000	proximity ENSG00000095464:92612537-94612537
chr10:94076462-94076613	10	94076463	94076613	ENSG00000108231	protein_coding	ENST00000630184	93757938	318600.000000	proximity ENSG00000108231:92757938-94757938
chr10:94076462-94076613	10	94076463	94076613	ENSG00000108239	protein_coding	ENST00000225235	94402541	326003.000000	proximity ENSG00000108239:93402541-95402541
chr10:94076462-94076613	10	94076463	94076613	ENSG00000108242	protein_coding	ENST00000867040	94682944	606406.000000	proximity ENSG00000108242:93682944-95682944
chr10:94076462-94076613	10	94076463	94076613	ENSG00000119969	protein_coding	ENST00000419900	94545329	468791.000000	proximity ENSG00000119969:93545329-95545329
chr10:94076462-94076613	10	94076463	94076613	ENSG00000138109	protein_coding	ENST00000880947	94938610	862072.000000	proximity ENSG00000138109:93938610-95938610
chr10:94076462-94076613	10	94076463	94076613	ENSG00000138115	protein_coding	ENST00000854616	95069497	992959.000000	proximity ENSG00000138115:94069497-96069497
chr10:94076462-94076613	10	94076463	94076613	ENSG00000138119	protein_coding	ENST00000941957	93482294	594244.000000	proximity ENSG00000138119:92482294-94482294
chr10:94076462-94076613	10	94076463	94076613	ENSG00000138180	protein_coding	ENST00000371485	93496612	579926.000000	proximity ENSG00000138180:92496612-94496612
chr10:94076462-94076613	10	94076463	94076613	ENSG00000138193	protein_coding	ENST00000371380	93993931	82607.000000	proximity ENSG00000138193:92993931-94993931
chr10:94076462-94076613	10	94076463	94076613	ENSG00000138207	protein_coding	ENST00000854003	93601107	475431.000000	proximity ENSG00000138207:92601107-94601107
chr10:94076462-94076613	10	94076463	94076613	ENSG00000148690	protein_coding	ENST00000905759	93702556	373982.000000	proximity ENSG00000148690:92702556-94702556
chr10:94076462-94076613	10	94076463	94076613	ENSG00000165841	protein_coding	ENST00000883430	94762662	686124.000000	proximity ENSG00000165841:93762662-95762662
chr10:94076462-94076613	10	94076463	94076613	ENSG00000173145	protein_coding	ENST00000371361	94362939	286401.000000	proximity ENSG00000173145:93362939-95362939
chr10:94076462-94076613	10	94076463	94076613	ENSG00000176273	protein_coding	ENST00000371408	93893973	182565.000000	proximity ENSG00000176273:92893973-94893973
chr10:94076462-94076613	10	94076463	94076613	ENSG00000186188	protein_coding	ENST00000371483	93566665	509873.000000	proximity ENSG00000186188:92566665-94566665
chr10:94088942-94089093	10	94088943	94089093	ENSG00000095464	protein_coding	ENST00000371447	93612537	476481.000000	proximity ENSG00000095464:92612537-94612537
chr10:94088942-94089093	10	94088943	94089093	ENSG00000108231	protein_coding	ENST00000630184	93757938	331080.000000	proximity ENSG00000108231:92757938-94757938
chr10:94088942-94089093	10	94088943	94089093	ENSG00000108239	protein_coding	ENST00000225235	94402541	313523.000000	proximity ENSG00000108239:93402541-95402541
chr10:94088942-94089093	10	94088943	94089093	ENSG00000108242	protein_coding	ENST00000867040	94682944	593926.000000	proximity ENSG00000108242:93682944-95682944
chr10:94088942-94089093	10	94088943	94089093	ENSG00000119969	protein_coding	ENST00000419900	94545329	456311.000000	proximity ENSG00000119969:93545329-95545329
chr10:94088942-94089093	10	94088943	94089093	ENSG00000138109	protein_coding	ENST00000880947	94938610	849592.000000	proximity ENSG00000138109:93938610-95938610
chr10:94088942-94089093	10	94088943	94089093	ENSG00000138115	protein_coding	ENST00000854616	95069497	980479.000000	proximity ENSG00000138115:94069497-96069497
chr10:94088942-94089093	10	94088943	94089093	ENSG00000138119	protein_coding	ENST00000941957	93482294	606724.000000	proximity ENSG00000138119:92482294-94482294
chr10:94088942-94089093	10	94088943	94089093	ENSG00000138180	protein_coding	ENST00000371485	93496612	592406.000000	proximity ENSG00000138180:92496612-94496612
chr10:94088942-94089093	10	94088943	94089093	ENSG00000138193	protein_coding	ENST00000371380	93993931	95087.000000	proximity ENSG00000138193:92993931-94993931
chr10:94088942-94089093	10	94088943	94089093	ENSG00000138207	protein_coding	ENST00000854003	93601107	487911.000000	proximity ENSG00000138207:92601107-94601107
chr10:94088942-94089093	10	94088943	94089093	ENSG00000148690	protein_coding	ENST00000905759	93702556	386462.000000	proximity ENSG00000148690:92702556-94702556
chr10:94088942-94089093	10	94088943	94089093	ENSG00000165841	protein_coding	ENST00000883430	94762662	673644.000000	proximity ENSG00000165841:93762662-95762662
chr10:94088942-94089093	10	94088943	94089093	ENSG00000173145	protein_coding	ENST00000371361	94362939	273921.000000	proximity ENSG00000173145:93362939-95362939
chr10:94088942-94089093	10	94088943	94089093	ENSG00000176273	protein_coding	ENST00000371408	93893973	195045.000000	proximity ENSG00000176273:92893973-94893973
chr10:94088942-94089093	10	94088943	94089093	ENSG00000186188	protein_coding	ENST00000371483	93566665	522353.000000	proximity ENSG00000186188:92566665-94566665
chr10:94092962-94093113	10	94092963	94093113	ENSG00000095464	protein_coding	ENST00000371447	93612537	480501.000000	proximity ENSG00000095464:92612537-94612537
chr10:94092962-94093113	10	94092963	94093113	ENSG00000108231	protein_coding	ENST00000630184	93757938	335100.000000	proximity ENSG00000108231:92757938-94757938
chr10:94092962-94093113	10	94092963	94093113	ENSG00000108239	protein_coding	ENST00000225235	94402541	309503.000000	proximity ENSG00000108239:93402541-95402541
chr10:94092962-94093113	10	94092963	94093113	ENSG00000108242	protein_coding	ENST00000867040	94682944	589906.000000	proximity ENSG00000108242:93682944-95682944
chr10:94092962-94093113	10	94092963	94093113	ENSG00000119969	protein_coding	ENST00000419900	94545329	452291.000000	proximity ENSG00000119969:93545329-95545329
chr10:94092962-94093113	10	94092963	94093113	ENSG00000138109	protein_coding	ENST00000880947	94938610	845572.000000	proximity ENSG00000138109:93938610-95938610
chr10:94092962-94093113	10	94092963	94093113	ENSG00000138115	protein_coding	ENST00000854616	95069497	976459.000000	proximity ENSG00000138115:94069497-96069497
chr10:94092962-94093113	10	94092963	94093113	ENSG00000138119	protein_coding	ENST00000941957	93482294	610744.000000	proximity ENSG00000138119:92482294-94482294
chr10:94092962-94093113	10	94092963	94093113	ENSG00000138180	protein_coding	ENST00000371485	93496612	596426.000000	proximity ENSG00000138180:92496612-94496612
chr10:94092962-94093113	10	94092963	94093113	ENSG00000138193	protein_coding	ENST00000371380	93993931	99107.000000	proximity ENSG00000138193:92993931-94993931
chr10:94092962-94093113	10	94092963	94093113	ENSG00000138207	protein_coding	ENST00000854003	93601107	491931.000000	proximity ENSG00000138207:92601107-94601107
chr10:94092962-94093113	10	94092963	94093113	ENSG00000148690	protein_coding	ENST00000905759	93702556	390482.000000	proximity ENSG00000148690:92702556-94702556
chr10:94092962-94093113	10	94092963	94093113	ENSG00000165841	protein_coding	ENST00000883430	94762662	669624.000000	proximity ENSG00000165841:93762662-95762662
chr10:94092962-94093113	10	94092963	94093113	ENSG00000173145	protein_coding	ENST00000371361	94362939	269901.000000	proximity ENSG00000173145:93362939-95362939
chr10:94092962-94093113	10	94092963	94093113	ENSG00000176273	protein_coding	ENST00000371408	93893973	199065.000000	proximity ENSG00000176273:92893973-94893973
chr10:94092962-94093113	10	94092963	94093113	ENSG00000186188	protein_coding	ENST00000371483	93566665	526373.000000	proximity ENSG00000186188:92566665-94566665
chr10:94093342-94093493	10	94093343	94093493	ENSG00000095464	protein_coding	ENST00000371447	93612537	480881.000000	proximity ENSG00000095464:92612537-94612537
chr10:94093342-94093493	10	94093343	94093493	ENSG00000108231	protein_coding	ENST00000630184	93757938	335480.000000	proximity ENSG00000108231:92757938-94757938
chr10:94093342-94093493	10	94093343	94093493	ENSG00000108239	protein_coding	ENST00000225235	94402541	309123.000000	proximity ENSG00000108239:93402541-95402541
chr10:94093342-94093493	10	94093343	94093493	ENSG00000108242	protein_coding	ENST00000867040	94682944	589526.000000	proximity ENSG00000108242:93682944-95682944
chr10:94093342-94093493	10	94093343	94093493	ENSG00000119969	protein_coding	ENST00000419900	94545329	451911.000000	proximity ENSG00000119969:93545329-95545329
chr10:94093342-94093493	10	94093343	94093493	ENSG00000138109	protein_coding	ENST00000880947	94938610	845192.000000	proximity ENSG00000138109:93938610-95938610
chr10:94093342-94093493	10	94093343	94093493	ENSG00000138115	protein_coding	ENST00000854616	95069497	976079.000000	proximity ENSG00000138115:94069497-96069497
chr10:94093342-94093493	10	94093343	94093493	ENSG00000138119	protein_coding	ENST00000941957	93482294	611124.000000	proximity ENSG00000138119:92482294-94482294
chr10:94093342-94093493	10	94093343	94093493	ENSG00000138180	protein_coding	ENST00000371485	93496612	596806.000000	proximity ENSG00000138180:92496612-94496612
chr10:94093342-94093493	10	94093343	94093493	ENSG00000138193	protein_coding	ENST00000371380	93993931	99487.000000	proximity ENSG00000138193:92993931-94993931
chr10:94093342-94093493	10	94093343	94093493	ENSG00000138207	protein_coding	ENST00000854003	93601107	492311.000000	proximity ENSG00000138207:92601107-94601107
chr10:94093342-94093493	10	94093343	94093493	ENSG00000148690	protein_coding	ENST00000905759	93702556	390862.000000	proximity ENSG00000148690:92702556-94702556
chr10:94093342-94093493	10	94093343	94093493	ENSG00000165841	protein_coding	ENST00000883430	94762662	669244.000000	proximity ENSG00000165841:93762662-95762662
chr10:94093342-94093493	10	94093343	94093493	ENSG00000173145	protein_coding	ENST00000371361	94362939	269521.000000	proximity ENSG00000173145:93362939-95362939
chr10:94093342-94093493	10	94093343	94093493	ENSG00000176273	protein_coding	ENST00000371408	93893973	199445.000000	proximity ENSG00000176273:92893973-94893973
chr10:94093342-94093493	10	94093343	94093493	ENSG00000186188	protein_coding	ENST00000371483	93566665	526753.000000	proximity ENSG00000186188:92566665-94566665
chr10:94097747-94097898	10	94097748	94097898	ENSG00000095464	protein_coding	ENST00000371447	93612537	485286.000000	proximity ENSG00000095464:92612537-94612537
chr10:94097747-94097898	10	94097748	94097898	ENSG00000108231	protein_coding	ENST00000630184	93757938	339885.000000	proximity ENSG00000108231:92757938-94757938
chr10:94097747-94097898	10	94097748	94097898	ENSG00000108239	protein_coding	ENST00000225235	94402541	304718.000000	proximity ENSG00000108239:93402541-95402541
chr10:94097747-94097898	10	94097748	94097898	ENSG00000108242	protein_coding	ENST00000867040	94682944	585121.000000	proximity ENSG00000108242:93682944-95682944
chr10:94097747-94097898	10	94097748	94097898	ENSG00000119969	protein_coding	ENST00000419900	94545329	447506.000000	proximity ENSG00000119969:93545329-95545329
chr10:94097747-94097898	10	94097748	94097898	ENSG00000138109	protein_coding	ENST00000880947	94938610	840787.000000	proximity ENSG00000138109:93938610-95938610
chr10:94097747-94097898	10	94097748	94097898	ENSG00000138115	protein_coding	ENST00000854616	95069497	971674.000000	proximity ENSG00000138115:94069497-96069497
chr10:94097747-94097898	10	94097748	94097898	ENSG00000138119	protein_coding	ENST00000941957	93482294	615529.000000	proximity ENSG00000138119:92482294-94482294
chr10:94097747-94097898	10	94097748	94097898	ENSG00000138180	protein_coding	ENST00000371485	93496612	601211.000000	proximity ENSG00000138180:92496612-94496612
chr10:94097747-94097898	10	94097748	94097898	ENSG00000138193	protein_coding	ENST00000371380	93993931	103892.000000	proximity ENSG00000138193:92993931-94993931
chr10:94097747-94097898	10	94097748	94097898	ENSG00000138207	protein_coding	ENST00000854003	93601107	496716.000000	proximity ENSG00000138207:92601107-94601107
chr10:94097747-94097898	10	94097748	94097898	ENSG00000148690	protein_coding	ENST00000905759	93702556	395267.000000	proximity ENSG00000148690:92702556-94702556
chr10:94097747-94097898	10	94097748	94097898	ENSG00000165841	protein_coding	ENST00000883430	94762662	664839.000000	proximity ENSG00000165841:93762662-95762662
chr10:94097747-94097898	10	94097748	94097898	ENSG00000173145	protein_coding	ENST00000371361	94362939	265116.000000	proximity ENSG00000173145:93362939-95362939
chr10:94097747-94097898	10	94097748	94097898	ENSG00000176273	protein_coding	ENST00000371408	93893973	203850.000000	proximity ENSG00000176273:92893973-94893973
chr10:94097747-94097898	10	94097748	94097898	ENSG00000186188	protein_coding	ENST00000371483	93566665	531158.000000	proximity ENSG00000186188:92566665-94566665
chr10:94104022-94104173	10	94104023	94104173	ENSG00000095464	protein_coding	ENST00000371447	93612537	491561.000000	proximity ENSG00000095464:92612537-94612537
chr10:94104022-94104173	10	94104023	94104173	ENSG00000108231	protein_coding	ENST00000630184	93757938	346160.000000	proximity ENSG00000108231:92757938-94757938
chr10:94104022-94104173	10	94104023	94104173	ENSG00000108239	protein_coding	ENST00000225235	94402541	298443.000000	proximity ENSG00000108239:93402541-95402541
chr10:94104022-94104173	10	94104023	94104173	ENSG00000108242	protein_coding	ENST00000867040	94682944	578846.000000	proximity ENSG00000108242:93682944-95682944
chr10:94104022-94104173	10	94104023	94104173	ENSG00000119969	protein_coding	ENST00000419900	94545329	441231.000000	proximity ENSG00000119969:93545329-95545329
chr10:94104022-94104173	10	94104023	94104173	ENSG00000138109	protein_coding	ENST00000880947	94938610	834512.000000	proximity ENSG00000138109:93938610-95938610
chr10:94104022-94104173	10	94104023	94104173	ENSG00000138115	protein_coding	ENST00000854616	95069497	965399.000000	proximity ENSG00000138115:94069497-96069497
chr10:94104022-94104173	10	94104023	94104173	ENSG00000138119	protein_coding	ENST00000941957	93482294	621804.000000	proximity ENSG00000138119:92482294-94482294
chr10:94104022-94104173	10	94104023	94104173	ENSG00000138180	protein_coding	ENST00000371485	93496612	607486.000000	proximity ENSG00000138180:92496612-94496612
chr10:94104022-94104173	10	94104023	94104173	ENSG00000138193	protein_coding	ENST00000371380	93993931	110167.000000	proximity ENSG00000138193:92993931-94993931
chr10:94104022-94104173	10	94104023	94104173	ENSG00000138207	protein_coding	ENST00000854003	93601107	502991.000000	proximity ENSG00000138207:92601107-94601107
chr10:94104022-94104173	10	94104023	94104173	ENSG00000148690	protein_coding	ENST00000905759	93702556	401542.000000	proximity ENSG00000148690:92702556-94702556
chr10:94104022-94104173	10	94104023	94104173	ENSG00000165841	protein_coding	ENST00000883430	94762662	658564.000000	proximity ENSG00000165841:93762662-95762662
chr10:94104022-94104173	10	94104023	94104173	ENSG00000173145	protein_coding	ENST00000371361	94362939	258841.000000	proximity ENSG00000173145:93362939-95362939
chr10:94104022-94104173	10	94104023	94104173	ENSG00000176273	protein_coding	ENST00000371408	93893973	210125.000000	proximity ENSG00000176273:92893973-94893973
chr10:94104022-94104173	10	94104023	94104173	ENSG00000186188	protein_coding	ENST00000371483	93566665	537433.000000	proximity ENSG00000186188:92566665-94566665
chr10:94108382-94108533	10	94108383	94108533	ENSG00000095464	protein_coding	ENST00000371447	93612537	495921.000000	proximity ENSG00000095464:92612537-94612537
chr10:94108382-94108533	10	94108383	94108533	ENSG00000108231	protein_coding	ENST00000630184	93757938	350520.000000	proximity ENSG00000108231:92757938-94757938
chr10:94108382-94108533	10	94108383	94108533	ENSG00000108239	protein_coding	ENST00000225235	94402541	294083.000000	proximity ENSG00000108239:93402541-95402541
chr10:94108382-94108533	10	94108383	94108533	ENSG00000108242	protein_coding	ENST00000867040	94682944	574486.000000	proximity ENSG00000108242:93682944-95682944
chr10:94108382-94108533	10	94108383	94108533	ENSG00000119969	protein_coding	ENST00000419900	94545329	436871.000000	proximity ENSG00000119969:93545329-95545329
chr10:94108382-94108533	10	94108383	94108533	ENSG00000138109	protein_coding	ENST00000880947	94938610	830152.000000	proximity ENSG00000138109:93938610-95938610
chr10:94108382-94108533	10	94108383	94108533	ENSG00000138115	protein_coding	ENST00000854616	95069497	961039.000000	proximity ENSG00000138115:94069497-96069497
chr10:94108382-94108533	10	94108383	94108533	ENSG00000138119	protein_coding	ENST00000941957	93482294	626164.000000	proximity ENSG00000138119:92482294-94482294
chr10:94108382-94108533	10	94108383	94108533	ENSG00000138180	protein_coding	ENST00000371485	93496612	611846.000000	proximity ENSG00000138180:92496612-94496612
chr10:94108382-94108533	10	94108383	94108533	ENSG00000138193	protein_coding	ENST00000371380	93993931	114527.000000	proximity ENSG00000138193:92993931-94993931
chr10:94108382-94108533	10	94108383	94108533	ENSG00000138207	protein_coding	ENST00000854003	93601107	507351.000000	proximity ENSG00000138207:92601107-94601107
chr10:94108382-94108533	10	94108383	94108533	ENSG00000148690	protein_coding	ENST00000905759	93702556	405902.000000	proximity ENSG00000148690:92702556-94702556
chr10:94108382-94108533	10	94108383	94108533	ENSG00000165841	protein_coding	ENST00000883430	94762662	654204.000000	proximity ENSG00000165841:93762662-95762662
chr10:94108382-94108533	10	94108383	94108533	ENSG00000173145	protein_coding	ENST00000371361	94362939	254481.000000	proximity ENSG00000173145:93362939-95362939
chr10:94108382-94108533	10	94108383	94108533	ENSG00000176273	protein_coding	ENST00000371408	93893973	214485.000000	proximity ENSG00000176273:92893973-94893973
chr10:94108382-94108533	10	94108383	94108533	ENSG00000186188	protein_coding	ENST00000371483	93566665	541793.000000	proximity ENSG00000186188:92566665-94566665
chr10:94115882-94116033	10	94115883	94116033	ENSG00000095464	protein_coding	ENST00000371447	93612537	503421.000000	proximity ENSG00000095464:92612537-94612537
chr10:94115882-94116033	10	94115883	94116033	ENSG00000108231	protein_coding	ENST00000630184	93757938	358020.000000	proximity ENSG00000108231:92757938-94757938
chr10:94115882-94116033	10	94115883	94116033	ENSG00000108239	protein_coding	ENST00000225235	94402541	286583.000000	proximity ENSG00000108239:93402541-95402541
chr10:94115882-94116033	10	94115883	94116033	ENSG00000108242	protein_coding	ENST00000867040	94682944	566986.000000	proximity ENSG00000108242:93682944-95682944
chr10:94115882-94116033	10	94115883	94116033	ENSG00000119969	protein_coding	ENST00000419900	94545329	429371.000000	proximity ENSG00000119969:93545329-95545329
chr10:94115882-94116033	10	94115883	94116033	ENSG00000138109	protein_coding	ENST00000880947	94938610	822652.000000	proximity ENSG00000138109:93938610-95938610
chr10:94115882-94116033	10	94115883	94116033	ENSG00000138115	protein_coding	ENST00000854616	95069497	953539.000000	proximity ENSG00000138115:94069497-96069497
chr10:94115882-94116033	10	94115883	94116033	ENSG00000138119	protein_coding	ENST00000941957	93482294	633664.000000	proximity ENSG00000138119:92482294-94482294
chr10:94115882-94116033	10	94115883	94116033	ENSG00000138180	protein_coding	ENST00000371485	93496612	619346.000000	proximity ENSG00000138180:92496612-94496612
chr10:94115882-94116033	10	94115883	94116033	ENSG00000138193	protein_coding	ENST00000371380	93993931	122027.000000	proximity ENSG00000138193:92993931-94993931
chr10:94115882-94116033	10	94115883	94116033	ENSG00000138207	protein_coding	ENST00000854003	93601107	514851.000000	proximity ENSG00000138207:92601107-94601107
chr10:94115882-94116033	10	94115883	94116033	ENSG00000148690	protein_coding	ENST00000905759	93702556	413402.000000	proximity ENSG00000148690:92702556-94702556
chr10:94115882-94116033	10	94115883	94116033	ENSG00000165841	protein_coding	ENST00000883430	94762662	646704.000000	proximity ENSG00000165841:93762662-95762662
chr10:94115882-94116033	10	94115883	94116033	ENSG00000173145	protein_coding	ENST00000371361	94362939	246981.000000	proximity ENSG00000173145:93362939-95362939
chr10:94115882-94116033	10	94115883	94116033	ENSG00000176273	protein_coding	ENST00000371408	93893973	221985.000000	proximity ENSG00000176273:92893973-94893973
chr10:94115882-94116033	10	94115883	94116033	ENSG00000186188	protein_coding	ENST00000371483	93566665	549293.000000	proximity ENSG00000186188:92566665-94566665
chr10:94123402-94123553	10	94123403	94123553	ENSG00000095464	protein_coding	ENST00000371447	93612537	510941.000000	proximity ENSG00000095464:92612537-94612537
chr10:94123402-94123553	10	94123403	94123553	ENSG00000108231	protein_coding	ENST00000630184	93757938	365540.000000	proximity ENSG00000108231:92757938-94757938
chr10:94123402-94123553	10	94123403	94123553	ENSG00000108239	protein_coding	ENST00000225235	94402541	279063.000000	proximity ENSG00000108239:93402541-95402541
chr10:94123402-94123553	10	94123403	94123553	ENSG00000108242	protein_coding	ENST00000867040	94682944	559466.000000	proximity ENSG00000108242:93682944-95682944
chr10:94123402-94123553	10	94123403	94123553	ENSG00000119969	protein_coding	ENST00000419900	94545329	421851.000000	proximity ENSG00000119969:93545329-95545329
chr10:94123402-94123553	10	94123403	94123553	ENSG00000138109	protein_coding	ENST00000880947	94938610	815132.000000	proximity ENSG00000138109:93938610-95938610
chr10:94123402-94123553	10	94123403	94123553	ENSG00000138115	protein_coding	ENST00000854616	95069497	946019.000000	proximity ENSG00000138115:94069497-96069497
chr10:94123402-94123553	10	94123403	94123553	ENSG00000138119	protein_coding	ENST00000941957	93482294	641184.000000	proximity ENSG00000138119:92482294-94482294
chr10:94123402-94123553	10	94123403	94123553	ENSG00000138180	protein_coding	ENST00000371485	93496612	626866.000000	proximity ENSG00000138180:92496612-94496612
chr10:94123402-94123553	10	94123403	94123553	ENSG00000138193	protein_coding	ENST00000371380	93993931	129547.000000	proximity ENSG00000138193:92993931-94993931
chr10:94123402-94123553	10	94123403	94123553	ENSG00000138207	protein_coding	ENST00000854003	93601107	522371.000000	proximity ENSG00000138207:92601107-94601107
chr10:94123402-94123553	10	94123403	94123553	ENSG00000148690	protein_coding	ENST00000905759	93702556	420922.000000	proximity ENSG00000148690:92702556-94702556
chr10:94123402-94123553	10	94123403	94123553	ENSG00000165841	protein_coding	ENST00000883430	94762662	639184.000000	proximity ENSG00000165841:93762662-95762662
chr10:94123402-94123553	10	94123403	94123553	ENSG00000173145	protein_coding	ENST00000371361	94362939	239461.000000	proximity ENSG00000173145:93362939-95362939
chr10:94123402-94123553	10	94123403	94123553	ENSG00000176273	protein_coding	ENST00000371408	93893973	229505.000000	proximity ENSG00000176273:92893973-94893973
chr10:94123402-94123553	10	94123403	94123553	ENSG00000186188	protein_coding	ENST00000371483	93566665	556813.000000	proximity ENSG00000186188:92566665-94566665
chr10:94125982-94126133	10	94125983	94126133	ENSG00000095464	protein_coding	ENST00000371447	93612537	513521.000000	proximity ENSG00000095464:92612537-94612537
chr10:94125982-94126133	10	94125983	94126133	ENSG00000108231	protein_coding	ENST00000630184	93757938	368120.000000	proximity ENSG00000108231:92757938-94757938
chr10:94125982-94126133	10	94125983	94126133	ENSG00000108239	protein_coding	ENST00000225235	94402541	276483.000000	proximity ENSG00000108239:93402541-95402541
chr10:94125982-94126133	10	94125983	94126133	ENSG00000108242	protein_coding	ENST00000867040	94682944	556886.000000	proximity ENSG00000108242:93682944-95682944
chr10:94125982-94126133	10	94125983	94126133	ENSG00000119969	protein_coding	ENST00000419900	94545329	419271.000000	proximity ENSG00000119969:93545329-95545329
chr10:94125982-94126133	10	94125983	94126133	ENSG00000138109	protein_coding	ENST00000880947	94938610	812552.000000	proximity ENSG00000138109:93938610-95938610
chr10:94125982-94126133	10	94125983	94126133	ENSG00000138115	protein_coding	ENST00000854616	95069497	943439.000000	proximity ENSG00000138115:94069497-96069497
chr10:94125982-94126133	10	94125983	94126133	ENSG00000138119	protein_coding	ENST00000941957	93482294	643764.000000	proximity ENSG00000138119:92482294-94482294
chr10:94125982-94126133	10	94125983	94126133	ENSG00000138180	protein_coding	ENST00000371485	93496612	629446.000000	proximity ENSG00000138180:92496612-94496612
chr10:94125982-94126133	10	94125983	94126133	ENSG00000138193	protein_coding	ENST00000371380	93993931	132127.000000	proximity ENSG00000138193:92993931-94993931
chr10:94125982-94126133	10	94125983	94126133	ENSG00000138207	protein_coding	ENST00000854003	93601107	524951.000000	proximity ENSG00000138207:92601107-94601107
chr10:94125982-94126133	10	94125983	94126133	ENSG00000148690	protein_coding	ENST00000905759	93702556	423502.000000	proximity ENSG00000148690:92702556-94702556
chr10:94125982-94126133	10	94125983	94126133	ENSG00000165841	protein_coding	ENST00000883430	94762662	636604.000000	proximity ENSG00000165841:93762662-95762662
chr10:94125982-94126133	10	94125983	94126133	ENSG00000173145	protein_coding	ENST00000371361	94362939	236881.000000	proximity ENSG00000173145:93362939-95362939
chr10:94125982-94126133	10	94125983	94126133	ENSG00000176273	protein_coding	ENST00000371408	93893973	232085.000000	proximity ENSG00000176273:92893973-94893973
chr10:94125982-94126133	10	94125983	94126133	ENSG00000186188	protein_coding	ENST00000371483	93566665	559393.000000	proximity ENSG00000186188:92566665-94566665
chr10:94126167-94126318	10	94126168	94126318	ENSG00000095464	protein_coding	ENST00000371447	93612537	513706.000000	proximity ENSG00000095464:92612537-94612537
chr10:94126167-94126318	10	94126168	94126318	ENSG00000108231	protein_coding	ENST00000630184	93757938	368305.000000	proximity ENSG00000108231:92757938-94757938
chr10:94126167-94126318	10	94126168	94126318	ENSG00000108239	protein_coding	ENST00000225235	94402541	276298.000000	proximity ENSG00000108239:93402541-95402541
chr10:94126167-94126318	10	94126168	94126318	ENSG00000108242	protein_coding	ENST00000867040	94682944	556701.000000	proximity ENSG00000108242:93682944-95682944
chr10:94126167-94126318	10	94126168	94126318	ENSG00000119969	protein_coding	ENST00000419900	94545329	419086.000000	proximity ENSG00000119969:93545329-95545329
chr10:94126167-94126318	10	94126168	94126318	ENSG00000138109	protein_coding	ENST00000880947	94938610	812367.000000	proximity ENSG00000138109:93938610-95938610
chr10:94126167-94126318	10	94126168	94126318	ENSG00000138115	protein_coding	ENST00000854616	95069497	943254.000000	proximity ENSG00000138115:94069497-96069497
chr10:94126167-94126318	10	94126168	94126318	ENSG00000138119	protein_coding	ENST00000941957	93482294	643949.000000	proximity ENSG00000138119:92482294-94482294
chr10:94126167-94126318	10	94126168	94126318	ENSG00000138180	protein_coding	ENST00000371485	93496612	629631.000000	proximity ENSG00000138180:92496612-94496612
chr10:94126167-94126318	10	94126168	94126318	ENSG00000138193	protein_coding	ENST00000371380	93993931	132312.000000	proximity ENSG00000138193:92993931-94993931
chr10:94126167-94126318	10	94126168	94126318	ENSG00000138207	protein_coding	ENST00000854003	93601107	525136.000000	proximity ENSG00000138207:92601107-94601107
chr10:94126167-94126318	10	94126168	94126318	ENSG00000148690	protein_coding	ENST00000905759	93702556	423687.000000	proximity ENSG00000148690:92702556-94702556
chr10:94126167-94126318	10	94126168	94126318	ENSG00000165841	protein_coding	ENST00000883430	94762662	636419.000000	proximity ENSG00000165841:93762662-95762662
chr10:94126167-94126318	10	94126168	94126318	ENSG00000173145	protein_coding	ENST00000371361	94362939	236696.000000	proximity ENSG00000173145:93362939-95362939
chr10:94126167-94126318	10	94126168	94126318	ENSG00000176273	protein_coding	ENST00000371408	93893973	232270.000000	proximity ENSG00000176273:92893973-94893973
chr10:94126167-94126318	10	94126168	94126318	ENSG00000186188	protein_coding	ENST00000371483	93566665	559578.000000	proximity ENSG00000186188:92566665-94566665
chr10:94129542-94129693	10	94129543	94129693	ENSG00000095464	protein_coding	ENST00000371447	93612537	517081.000000	proximity ENSG00000095464:92612537-94612537
chr10:94129542-94129693	10	94129543	94129693	ENSG00000108231	protein_coding	ENST00000630184	93757938	371680.000000	proximity ENSG00000108231:92757938-94757938
chr10:94129542-94129693	10	94129543	94129693	ENSG00000108239	protein_coding	ENST00000225235	94402541	272923.000000	proximity ENSG00000108239:93402541-95402541
chr10:94129542-94129693	10	94129543	94129693	ENSG00000108242	protein_coding	ENST00000867040	94682944	553326.000000	proximity ENSG00000108242:93682944-95682944
chr10:94129542-94129693	10	94129543	94129693	ENSG00000119969	protein_coding	ENST00000419900	94545329	415711.000000	proximity ENSG00000119969:93545329-95545329
chr10:94129542-94129693	10	94129543	94129693	ENSG00000138109	protein_coding	ENST00000880947	94938610	808992.000000	proximity ENSG00000138109:93938610-95938610
chr10:94129542-94129693	10	94129543	94129693	ENSG00000138115	protein_coding	ENST00000854616	95069497	939879.000000	proximity ENSG00000138115:94069497-96069497
chr10:94129542-94129693	10	94129543	94129693	ENSG00000138119	protein_coding	ENST00000941957	93482294	647324.000000	proximity ENSG00000138119:92482294-94482294
chr10:94129542-94129693	10	94129543	94129693	ENSG00000138180	protein_coding	ENST00000371485	93496612	633006.000000	proximity ENSG00000138180:92496612-94496612
chr10:94129542-94129693	10	94129543	94129693	ENSG00000138193	protein_coding	ENST00000371380	93993931	135687.000000	proximity ENSG00000138193:92993931-94993931
chr10:94129542-94129693	10	94129543	94129693	ENSG00000138207	protein_coding	ENST00000854003	93601107	528511.000000	proximity ENSG00000138207:92601107-94601107
chr10:94129542-94129693	10	94129543	94129693	ENSG00000148690	protein_coding	ENST00000905759	93702556	427062.000000	proximity ENSG00000148690:92702556-94702556
chr10:94129542-94129693	10	94129543	94129693	ENSG00000165841	protein_coding	ENST00000883430	94762662	633044.000000	proximity ENSG00000165841:93762662-95762662
chr10:94129542-94129693	10	94129543	94129693	ENSG00000173145	protein_coding	ENST00000371361	94362939	233321.000000	proximity ENSG00000173145:93362939-95362939
chr10:94129542-94129693	10	94129543	94129693	ENSG00000176273	protein_coding	ENST00000371408	93893973	235645.000000	proximity ENSG00000176273:92893973-94893973
chr10:94129542-94129693	10	94129543	94129693	ENSG00000186188	protein_coding	ENST00000371483	93566665	562953.000000	proximity ENSG00000186188:92566665-94566665
chr10:94129887-94130038	10	94129888	94130038	ENSG00000095464	protein_coding	ENST00000371447	93612537	517426.000000	proximity ENSG00000095464:92612537-94612537
chr10:94129887-94130038	10	94129888	94130038	ENSG00000108231	protein_coding	ENST00000630184	93757938	372025.000000	proximity ENSG00000108231:92757938-94757938
chr10:94129887-94130038	10	94129888	94130038	ENSG00000108239	protein_coding	ENST00000225235	94402541	272578.000000	proximity ENSG00000108239:93402541-95402541
chr10:94129887-94130038	10	94129888	94130038	ENSG00000108242	protein_coding	ENST00000867040	94682944	552981.000000	proximity ENSG00000108242:93682944-95682944
chr10:94129887-94130038	10	94129888	94130038	ENSG00000119969	protein_coding	ENST00000419900	94545329	415366.000000	proximity ENSG00000119969:93545329-95545329
chr10:94129887-94130038	10	94129888	94130038	ENSG00000138109	protein_coding	ENST00000880947	94938610	808647.000000	proximity ENSG00000138109:93938610-95938610
chr10:94129887-94130038	10	94129888	94130038	ENSG00000138115	protein_coding	ENST00000854616	95069497	939534.000000	proximity ENSG00000138115:94069497-96069497
chr10:94129887-94130038	10	94129888	94130038	ENSG00000138119	protein_coding	ENST00000941957	93482294	647669.000000	proximity ENSG00000138119:92482294-94482294
chr10:94129887-94130038	10	94129888	94130038	ENSG00000138180	protein_coding	ENST00000371485	93496612	633351.000000	proximity ENSG00000138180:92496612-94496612
chr10:94129887-94130038	10	94129888	94130038	ENSG00000138193	protein_coding	ENST00000371380	93993931	136032.000000	proximity ENSG00000138193:92993931-94993931
chr10:94129887-94130038	10	94129888	94130038	ENSG00000138207	protein_coding	ENST00000854003	93601107	528856.000000	proximity ENSG00000138207:92601107-94601107
chr10:94129887-94130038	10	94129888	94130038	ENSG00000148690	protein_coding	ENST00000905759	93702556	427407.000000	proximity ENSG00000148690:92702556-94702556
chr10:94129887-94130038	10	94129888	94130038	ENSG00000165841	protein_coding	ENST00000883430	94762662	632699.000000	proximity ENSG00000165841:93762662-95762662
chr10:94129887-94130038	10	94129888	94130038	ENSG00000173145	protein_coding	ENST00000371361	94362939	232976.000000	proximity ENSG00000173145:93362939-95362939
chr10:94129887-94130038	10	94129888	94130038	ENSG00000176273	protein_coding	ENST00000371408	93893973	235990.000000	proximity ENSG00000176273:92893973-94893973
chr10:94129887-94130038	10	94129888	94130038	ENSG00000186188	protein_coding	ENST00000371483	93566665	563298.000000	proximity ENSG00000186188:92566665-94566665
chr10:94132022-94132173	10	94132023	94132173	ENSG00000095464	protein_coding	ENST00000371447	93612537	519561.000000	proximity ENSG00000095464:92612537-94612537
chr10:94132022-94132173	10	94132023	94132173	ENSG00000108231	protein_coding	ENST00000630184	93757938	374160.000000	proximity ENSG00000108231:92757938-94757938
chr10:94132022-94132173	10	94132023	94132173	ENSG00000108239	protein_coding	ENST00000225235	94402541	270443.000000	proximity ENSG00000108239:93402541-95402541
chr10:94132022-94132173	10	94132023	94132173	ENSG00000108242	protein_coding	ENST00000867040	94682944	550846.000000	proximity ENSG00000108242:93682944-95682944
chr10:94132022-94132173	10	94132023	94132173	ENSG00000119969	protein_coding	ENST00000419900	94545329	413231.000000	proximity ENSG00000119969:93545329-95545329
chr10:94132022-94132173	10	94132023	94132173	ENSG00000138109	protein_coding	ENST00000880947	94938610	806512.000000	proximity ENSG00000138109:93938610-95938610
chr10:94132022-94132173	10	94132023	94132173	ENSG00000138115	protein_coding	ENST00000854616	95069497	937399.000000	proximity ENSG00000138115:94069497-96069497
chr10:94132022-94132173	10	94132023	94132173	ENSG00000138119	protein_coding	ENST00000941957	93482294	649804.000000	proximity ENSG00000138119:92482294-94482294
chr10:94132022-94132173	10	94132023	94132173	ENSG00000138180	protein_coding	ENST00000371485	93496612	635486.000000	proximity ENSG00000138180:92496612-94496612
chr10:94132022-94132173	10	94132023	94132173	ENSG00000138193	protein_coding	ENST00000371380	93993931	138167.000000	proximity ENSG00000138193:92993931-94993931
chr10:94132022-94132173	10	94132023	94132173	ENSG00000138207	protein_coding	ENST00000854003	93601107	530991.000000	proximity ENSG00000138207:92601107-94601107
chr10:94132022-94132173	10	94132023	94132173	ENSG00000148690	protein_coding	ENST00000905759	93702556	429542.000000	proximity ENSG00000148690:92702556-94702556
chr10:94132022-94132173	10	94132023	94132173	ENSG00000165841	protein_coding	ENST00000883430	94762662	630564.000000	proximity ENSG00000165841:93762662-95762662
chr10:94132022-94132173	10	94132023	94132173	ENSG00000173145	protein_coding	ENST00000371361	94362939	230841.000000	proximity ENSG00000173145:93362939-95362939
chr10:94132022-94132173	10	94132023	94132173	ENSG00000176273	protein_coding	ENST00000371408	93893973	238125.000000	proximity ENSG00000176273:92893973-94893973
chr10:94132022-94132173	10	94132023	94132173	ENSG00000186188	protein_coding	ENST00000371483	93566665	565433.000000	proximity ENSG00000186188:92566665-94566665
chr10:94133362-94133513	10	94133363	94133513	ENSG00000095464	protein_coding	ENST00000371447	93612537	520901.000000	proximity ENSG00000095464:92612537-94612537
chr10:94133362-94133513	10	94133363	94133513	ENSG00000108231	protein_coding	ENST00000630184	93757938	375500.000000	proximity ENSG00000108231:92757938-94757938
chr10:94133362-94133513	10	94133363	94133513	ENSG00000108239	protein_coding	ENST00000225235	94402541	269103.000000	proximity ENSG00000108239:93402541-95402541
chr10:94133362-94133513	10	94133363	94133513	ENSG00000108242	protein_coding	ENST00000867040	94682944	549506.000000	proximity ENSG00000108242:93682944-95682944
chr10:94133362-94133513	10	94133363	94133513	ENSG00000119969	protein_coding	ENST00000419900	94545329	411891.000000	proximity ENSG00000119969:93545329-95545329
chr10:94133362-94133513	10	94133363	94133513	ENSG00000138109	protein_coding	ENST00000880947	94938610	805172.000000	proximity ENSG00000138109:93938610-95938610
chr10:94133362-94133513	10	94133363	94133513	ENSG00000138115	protein_coding	ENST00000854616	95069497	936059.000000	proximity ENSG00000138115:94069497-96069497
chr10:94133362-94133513	10	94133363	94133513	ENSG00000138119	protein_coding	ENST00000941957	93482294	651144.000000	proximity ENSG00000138119:92482294-94482294
chr10:94133362-94133513	10	94133363	94133513	ENSG00000138180	protein_coding	ENST00000371485	93496612	636826.000000	proximity ENSG00000138180:92496612-94496612
chr10:94133362-94133513	10	94133363	94133513	ENSG00000138193	protein_coding	ENST00000371380	93993931	139507.000000	proximity ENSG00000138193:92993931-94993931
chr10:94133362-94133513	10	94133363	94133513	ENSG00000138207	protein_coding	ENST00000854003	93601107	532331.000000	proximity ENSG00000138207:92601107-94601107
chr10:94133362-94133513	10	94133363	94133513	ENSG00000148690	protein_coding	ENST00000905759	93702556	430882.000000	proximity ENSG00000148690:92702556-94702556
chr10:94133362-94133513	10	94133363	94133513	ENSG00000165841	protein_coding	ENST00000883430	94762662	629224.000000	proximity ENSG00000165841:93762662-95762662
chr10:94133362-94133513	10	94133363	94133513	ENSG00000173145	protein_coding	ENST00000371361	94362939	229501.000000	proximity ENSG00000173145:93362939-95362939
chr10:94133362-94133513	10	94133363	94133513	ENSG00000176273	protein_coding	ENST00000371408	93893973	239465.000000	proximity ENSG00000176273:92893973-94893973
chr10:94133362-94133513	10	94133363	94133513	ENSG00000186188	protein_coding	ENST00000371483	93566665	566773.000000	proximity ENSG00000186188:92566665-94566665
chr10:94138462-94138613	10	94138463	94138613	ENSG00000095464	protein_coding	ENST00000371447	93612537	526001.000000	proximity ENSG00000095464:92612537-94612537
chr10:94138462-94138613	10	94138463	94138613	ENSG00000108231	protein_coding	ENST00000630184	93757938	380600.000000	proximity ENSG00000108231:92757938-94757938
chr10:94138462-94138613	10	94138463	94138613	ENSG00000108239	protein_coding	ENST00000225235	94402541	264003.000000	proximity ENSG00000108239:93402541-95402541
chr10:94138462-94138613	10	94138463	94138613	ENSG00000108242	protein_coding	ENST00000867040	94682944	544406.000000	proximity ENSG00000108242:93682944-95682944
chr10:94138462-94138613	10	94138463	94138613	ENSG00000119969	protein_coding	ENST00000419900	94545329	406791.000000	proximity ENSG00000119969:93545329-95545329
chr10:94138462-94138613	10	94138463	94138613	ENSG00000138109	protein_coding	ENST00000880947	94938610	800072.000000	proximity ENSG00000138109:93938610-95938610
chr10:94138462-94138613	10	94138463	94138613	ENSG00000138115	protein_coding	ENST00000854616	95069497	930959.000000	proximity ENSG00000138115:94069497-96069497
chr10:94138462-94138613	10	94138463	94138613	ENSG00000138119	protein_coding	ENST00000941957	93482294	656244.000000	proximity ENSG00000138119:92482294-94482294
chr10:94138462-94138613	10	94138463	94138613	ENSG00000138180	protein_coding	ENST00000371485	93496612	641926.000000	proximity ENSG00000138180:92496612-94496612
chr10:94138462-94138613	10	94138463	94138613	ENSG00000138193	protein_coding	ENST00000371380	93993931	144607.000000	proximity ENSG00000138193:92993931-94993931
chr10:94138462-94138613	10	94138463	94138613	ENSG00000138207	protein_coding	ENST00000854003	93601107	537431.000000	proximity ENSG00000138207:92601107-94601107
chr10:94138462-94138613	10	94138463	94138613	ENSG00000148690	protein_coding	ENST00000905759	93702556	435982.000000	proximity ENSG00000148690:92702556-94702556
chr10:94138462-94138613	10	94138463	94138613	ENSG00000165841	protein_coding	ENST00000883430	94762662	624124.000000	proximity ENSG00000165841:93762662-95762662
chr10:94138462-94138613	10	94138463	94138613	ENSG00000173145	protein_coding	ENST00000371361	94362939	224401.000000	proximity ENSG00000173145:93362939-95362939
chr10:94138462-94138613	10	94138463	94138613	ENSG00000176273	protein_coding	ENST00000371408	93893973	244565.000000	proximity ENSG00000176273:92893973-94893973
chr10:94138462-94138613	10	94138463	94138613	ENSG00000186188	protein_coding	ENST00000371483	93566665	571873.000000	proximity ENSG00000186188:92566665-94566665
chr10:94172442-94172593	10	94172443	94172593	ENSG00000095464	protein_coding	ENST00000371447	93612537	559981.000000	proximity ENSG00000095464:92612537-94612537
chr10:94172442-94172593	10	94172443	94172593	ENSG00000108231	protein_coding	ENST00000630184	93757938	414580.000000	proximity ENSG00000108231:92757938-94757938
chr10:94172442-94172593	10	94172443	94172593	ENSG00000108239	protein_coding	ENST00000225235	94402541	230023.000000	proximity ENSG00000108239:93402541-95402541
chr10:94172442-94172593	10	94172443	94172593	ENSG00000108242	protein_coding	ENST00000867040	94682944	510426.000000	proximity ENSG00000108242:93682944-95682944
chr10:94172442-94172593	10	94172443	94172593	ENSG00000119969	protein_coding	ENST00000419900	94545329	372811.000000	proximity ENSG00000119969:93545329-95545329
chr10:94172442-94172593	10	94172443	94172593	ENSG00000138109	protein_coding	ENST00000880947	94938610	766092.000000	proximity ENSG00000138109:93938610-95938610
chr10:94172442-94172593	10	94172443	94172593	ENSG00000138115	protein_coding	ENST00000854616	95069497	896979.000000	proximity ENSG00000138115:94069497-96069497
chr10:94172442-94172593	10	94172443	94172593	ENSG00000138119	protein_coding	ENST00000941957	93482294	690224.000000	proximity ENSG00000138119:92482294-94482294
chr10:94172442-94172593	10	94172443	94172593	ENSG00000138180	protein_coding	ENST00000371485	93496612	675906.000000	proximity ENSG00000138180:92496612-94496612
chr10:94172442-94172593	10	94172443	94172593	ENSG00000138193	protein_coding	ENST00000371380	93993931	178587.000000	proximity ENSG00000138193:92993931-94993931
chr10:94172442-94172593	10	94172443	94172593	ENSG00000138207	protein_coding	ENST00000854003	93601107	571411.000000	proximity ENSG00000138207:92601107-94601107
chr10:94172442-94172593	10	94172443	94172593	ENSG00000148690	protein_coding	ENST00000905759	93702556	469962.000000	proximity ENSG00000148690:92702556-94702556
chr10:94172442-94172593	10	94172443	94172593	ENSG00000165841	protein_coding	ENST00000883430	94762662	590144.000000	proximity ENSG00000165841:93762662-95762662
chr10:94172442-94172593	10	94172443	94172593	ENSG00000173145	protein_coding	ENST00000371361	94362939	190421.000000	proximity ENSG00000173145:93362939-95362939
chr10:94172442-94172593	10	94172443	94172593	ENSG00000176273	protein_coding	ENST00000371408	93893973	278545.000000	proximity ENSG00000176273:92893973-94893973
chr10:94172442-94172593	10	94172443	94172593	ENSG00000186188	protein_coding	ENST00000371483	93566665	605853.000000	proximity ENSG00000186188:92566665-94566665
chr10:94183802-94183953	10	94183803	94183953	ENSG00000095464	protein_coding	ENST00000371447	93612537	571341.000000	proximity ENSG00000095464:92612537-94612537
chr10:94183802-94183953	10	94183803	94183953	ENSG00000108231	protein_coding	ENST00000630184	93757938	425940.000000	proximity ENSG00000108231:92757938-94757938
chr10:94183802-94183953	10	94183803	94183953	ENSG00000108239	protein_coding	ENST00000225235	94402541	218663.000000	proximity ENSG00000108239:93402541-95402541
chr10:94183802-94183953	10	94183803	94183953	ENSG00000108242	protein_coding	ENST00000867040	94682944	499066.000000	proximity ENSG00000108242:93682944-95682944
chr10:94183802-94183953	10	94183803	94183953	ENSG00000119969	protein_coding	ENST00000419900	94545329	361451.000000	proximity ENSG00000119969:93545329-95545329
chr10:94183802-94183953	10	94183803	94183953	ENSG00000138109	protein_coding	ENST00000880947	94938610	754732.000000	proximity ENSG00000138109:93938610-95938610
chr10:94183802-94183953	10	94183803	94183953	ENSG00000138115	protein_coding	ENST00000854616	95069497	885619.000000	proximity ENSG00000138115:94069497-96069497
chr10:94183802-94183953	10	94183803	94183953	ENSG00000138119	protein_coding	ENST00000941957	93482294	701584.000000	proximity ENSG00000138119:92482294-94482294
chr10:94183802-94183953	10	94183803	94183953	ENSG00000138180	protein_coding	ENST00000371485	93496612	687266.000000	proximity ENSG00000138180:92496612-94496612
chr10:94183802-94183953	10	94183803	94183953	ENSG00000138193	protein_coding	ENST00000371380	93993931	189947.000000	proximity ENSG00000138193:92993931-94993931
chr10:94183802-94183953	10	94183803	94183953	ENSG00000138207	protein_coding	ENST00000854003	93601107	582771.000000	proximity ENSG00000138207:92601107-94601107
chr10:94183802-94183953	10	94183803	94183953	ENSG00000148690	protein_coding	ENST00000905759	93702556	481322.000000	proximity ENSG00000148690:92702556-94702556
chr10:94183802-94183953	10	94183803	94183953	ENSG00000165841	protein_coding	ENST00000883430	94762662	578784.000000	proximity ENSG00000165841:93762662-95762662
chr10:94183802-94183953	10	94183803	94183953	ENSG00000173145	protein_coding	ENST00000371361	94362939	179061.000000	proximity ENSG00000173145:93362939-95362939
chr10:94183802-94183953	10	94183803	94183953	ENSG00000176273	protein_coding	ENST00000371408	93893973	289905.000000	proximity ENSG00000176273:92893973-94893973
chr10:94183802-94183953	10	94183803	94183953	ENSG00000186188	protein_coding	ENST00000371483	93566665	617213.000000	proximity ENSG00000186188:92566665-94566665
chr10:94193022-94193173	10	94193023	94193173	ENSG00000095464	protein_coding	ENST00000371447	93612537	580561.000000	proximity ENSG00000095464:92612537-94612537
chr10:94193022-94193173	10	94193023	94193173	ENSG00000108231	protein_coding	ENST00000630184	93757938	435160.000000	proximity ENSG00000108231:92757938-94757938
chr10:94193022-94193173	10	94193023	94193173	ENSG00000108239	protein_coding	ENST00000225235	94402541	209443.000000	proximity ENSG00000108239:93402541-95402541
chr10:94193022-94193173	10	94193023	94193173	ENSG00000108242	protein_coding	ENST00000867040	94682944	489846.000000	proximity ENSG00000108242:93682944-95682944
chr10:94193022-94193173	10	94193023	94193173	ENSG00000119969	protein_coding	ENST00000419900	94545329	352231.000000	proximity ENSG00000119969:93545329-95545329
chr10:94193022-94193173	10	94193023	94193173	ENSG00000138109	protein_coding	ENST00000880947	94938610	745512.000000	proximity ENSG00000138109:93938610-95938610
chr10:94193022-94193173	10	94193023	94193173	ENSG00000138115	protein_coding	ENST00000854616	95069497	876399.000000	proximity ENSG00000138115:94069497-96069497
chr10:94193022-94193173	10	94193023	94193173	ENSG00000138119	protein_coding	ENST00000941957	93482294	710804.000000	proximity ENSG00000138119:92482294-94482294
chr10:94193022-94193173	10	94193023	94193173	ENSG00000138180	protein_coding	ENST00000371485	93496612	696486.000000	proximity ENSG00000138180:92496612-94496612
chr10:94193022-94193173	10	94193023	94193173	ENSG00000138193	protein_coding	ENST00000371380	93993931	199167.000000	proximity ENSG00000138193:92993931-94993931
chr10:94193022-94193173	10	94193023	94193173	ENSG00000138207	protein_coding	ENST00000854003	93601107	591991.000000	proximity ENSG00000138207:92601107-94601107
chr10:94193022-94193173	10	94193023	94193173	ENSG00000148690	protein_coding	ENST00000905759	93702556	490542.000000	proximity ENSG00000148690:92702556-94702556
chr10:94193022-94193173	10	94193023	94193173	ENSG00000165841	protein_coding	ENST00000883430	94762662	569564.000000	proximity ENSG00000165841:93762662-95762662
chr10:94193022-94193173	10	94193023	94193173	ENSG00000173145	protein_coding	ENST00000371361	94362939	169841.000000	proximity ENSG00000173145:93362939-95362939
chr10:94193022-94193173	10	94193023	94193173	ENSG00000176273	protein_coding	ENST00000371408	93893973	299125.000000	proximity ENSG00000176273:92893973-94893973
chr10:94193022-94193173	10	94193023	94193173	ENSG00000186188	protein_coding	ENST00000371483	93566665	626433.000000	proximity ENSG00000186188:92566665-94566665
chr10:94193602-94193753	10	94193603	94193753	ENSG00000095464	protein_coding	ENST00000371447	93612537	581141.000000	proximity ENSG00000095464:92612537-94612537
chr10:94193602-94193753	10	94193603	94193753	ENSG00000108231	protein_coding	ENST00000630184	93757938	435740.000000	proximity ENSG00000108231:92757938-94757938
chr10:94193602-94193753	10	94193603	94193753	ENSG00000108239	protein_coding	ENST00000225235	94402541	208863.000000	proximity ENSG00000108239:93402541-95402541
chr10:94193602-94193753	10	94193603	94193753	ENSG00000108242	protein_coding	ENST00000867040	94682944	489266.000000	proximity ENSG00000108242:93682944-95682944
chr10:94193602-94193753	10	94193603	94193753	ENSG00000119969	protein_coding	ENST00000419900	94545329	351651.000000	proximity ENSG00000119969:93545329-95545329
chr10:94193602-94193753	10	94193603	94193753	ENSG00000138109	protein_coding	ENST00000880947	94938610	744932.000000	proximity ENSG00000138109:93938610-95938610
chr10:94193602-94193753	10	94193603	94193753	ENSG00000138115	protein_coding	ENST00000854616	95069497	875819.000000	proximity ENSG00000138115:94069497-96069497
chr10:94193602-94193753	10	94193603	94193753	ENSG00000138119	protein_coding	ENST00000941957	93482294	711384.000000	proximity ENSG00000138119:92482294-94482294
chr10:94193602-94193753	10	94193603	94193753	ENSG00000138180	protein_coding	ENST00000371485	93496612	697066.000000	proximity ENSG00000138180:92496612-94496612
chr10:94193602-94193753	10	94193603	94193753	ENSG00000138193	protein_coding	ENST00000371380	93993931	199747.000000	proximity ENSG00000138193:92993931-94993931
chr10:94193602-94193753	10	94193603	94193753	ENSG00000138207	protein_coding	ENST00000854003	93601107	592571.000000	proximity ENSG00000138207:92601107-94601107
chr10:94193602-94193753	10	94193603	94193753	ENSG00000148690	protein_coding	ENST00000905759	93702556	491122.000000	proximity ENSG00000148690:92702556-94702556
chr10:94193602-94193753	10	94193603	94193753	ENSG00000165841	protein_coding	ENST00000883430	94762662	568984.000000	proximity ENSG00000165841:93762662-95762662
chr10:94193602-94193753	10	94193603	94193753	ENSG00000173145	protein_coding	ENST00000371361	94362939	169261.000000	proximity ENSG00000173145:93362939-95362939
chr10:94193602-94193753	10	94193603	94193753	ENSG00000176273	protein_coding	ENST00000371408	93893973	299705.000000	proximity ENSG00000176273:92893973-94893973
chr10:94193602-94193753	10	94193603	94193753	ENSG00000186188	protein_coding	ENST00000371483	93566665	627013.000000	proximity ENSG00000186188:92566665-94566665
chr10:94193802-94193953	10	94193803	94193953	ENSG00000095464	protein_coding	ENST00000371447	93612537	581341.000000	proximity ENSG00000095464:92612537-94612537
chr10:94193802-94193953	10	94193803	94193953	ENSG00000108231	protein_coding	ENST00000630184	93757938	435940.000000	proximity ENSG00000108231:92757938-94757938
chr10:94193802-94193953	10	94193803	94193953	ENSG00000108239	protein_coding	ENST00000225235	94402541	208663.000000	proximity ENSG00000108239:93402541-95402541
chr10:94193802-94193953	10	94193803	94193953	ENSG00000108242	protein_coding	ENST00000867040	94682944	489066.000000	proximity ENSG00000108242:93682944-95682944
chr10:94193802-94193953	10	94193803	94193953	ENSG00000119969	protein_coding	ENST00000419900	94545329	351451.000000	proximity ENSG00000119969:93545329-95545329
chr10:94193802-94193953	10	94193803	94193953	ENSG00000138109	protein_coding	ENST00000880947	94938610	744732.000000	proximity ENSG00000138109:93938610-95938610
chr10:94193802-94193953	10	94193803	94193953	ENSG00000138115	protein_coding	ENST00000854616	95069497	875619.000000	proximity ENSG00000138115:94069497-96069497
chr10:94193802-94193953	10	94193803	94193953	ENSG00000138119	protein_coding	ENST00000941957	93482294	711584.000000	proximity ENSG00000138119:92482294-94482294
chr10:94193802-94193953	10	94193803	94193953	ENSG00000138180	protein_coding	ENST00000371485	93496612	697266.000000	proximity ENSG00000138180:92496612-94496612
chr10:94193802-94193953	10	94193803	94193953	ENSG00000138193	protein_coding	ENST00000371380	93993931	199947.000000	proximity ENSG00000138193:92993931-94993931
chr10:94193802-94193953	10	94193803	94193953	ENSG00000138207	protein_coding	ENST00000854003	93601107	592771.000000	proximity ENSG00000138207:92601107-94601107
chr10:94193802-94193953	10	94193803	94193953	ENSG00000148690	protein_coding	ENST00000905759	93702556	491322.000000	proximity ENSG00000148690:92702556-94702556
chr10:94193802-94193953	10	94193803	94193953	ENSG00000165841	protein_coding	ENST00000883430	94762662	568784.000000	proximity ENSG00000165841:93762662-95762662
chr10:94193802-94193953	10	94193803	94193953	ENSG00000173145	protein_coding	ENST00000371361	94362939	169061.000000	proximity ENSG00000173145:93362939-95362939
chr10:94193802-94193953	10	94193803	94193953	ENSG00000176273	protein_coding	ENST00000371408	93893973	299905.000000	proximity ENSG00000176273:92893973-94893973
chr10:94193802-94193953	10	94193803	94193953	ENSG00000186188	protein_coding	ENST00000371483	93566665	627213.000000	proximity ENSG00000186188:92566665-94566665
chr10:94194282-94194433	10	94194283	94194433	ENSG00000095464	protein_coding	ENST00000371447	93612537	581821.000000	proximity ENSG00000095464:92612537-94612537
chr10:94194282-94194433	10	94194283	94194433	ENSG00000108231	protein_coding	ENST00000630184	93757938	436420.000000	proximity ENSG00000108231:92757938-94757938
chr10:94194282-94194433	10	94194283	94194433	ENSG00000108239	protein_coding	ENST00000225235	94402541	208183.000000	proximity ENSG00000108239:93402541-95402541
chr10:94194282-94194433	10	94194283	94194433	ENSG00000108242	protein_coding	ENST00000867040	94682944	488586.000000	proximity ENSG00000108242:93682944-95682944
chr10:94194282-94194433	10	94194283	94194433	ENSG00000119969	protein_coding	ENST00000419900	94545329	350971.000000	proximity ENSG00000119969:93545329-95545329
chr10:94194282-94194433	10	94194283	94194433	ENSG00000138109	protein_coding	ENST00000880947	94938610	744252.000000	proximity ENSG00000138109:93938610-95938610
chr10:94194282-94194433	10	94194283	94194433	ENSG00000138115	protein_coding	ENST00000854616	95069497	875139.000000	proximity ENSG00000138115:94069497-96069497
chr10:94194282-94194433	10	94194283	94194433	ENSG00000138119	protein_coding	ENST00000941957	93482294	712064.000000	proximity ENSG00000138119:92482294-94482294
chr10:94194282-94194433	10	94194283	94194433	ENSG00000138180	protein_coding	ENST00000371485	93496612	697746.000000	proximity ENSG00000138180:92496612-94496612
chr10:94194282-94194433	10	94194283	94194433	ENSG00000138193	protein_coding	ENST00000371380	93993931	200427.000000	proximity ENSG00000138193:92993931-94993931
chr10:94194282-94194433	10	94194283	94194433	ENSG00000138207	protein_coding	ENST00000854003	93601107	593251.000000	proximity ENSG00000138207:92601107-94601107
chr10:94194282-94194433	10	94194283	94194433	ENSG00000148690	protein_coding	ENST00000905759	93702556	491802.000000	proximity ENSG00000148690:92702556-94702556
chr10:94194282-94194433	10	94194283	94194433	ENSG00000165841	protein_coding	ENST00000883430	94762662	568304.000000	proximity ENSG00000165841:93762662-95762662
chr10:94194282-94194433	10	94194283	94194433	ENSG00000173124	protein_coding	ENST00000394005	95194238	999880.000000	proximity ENSG00000173124:94194238-96194238
chr10:94194282-94194433	10	94194283	94194433	ENSG00000173145	protein_coding	ENST00000371361	94362939	168581.000000	proximity ENSG00000173145:93362939-95362939
chr10:94194282-94194433	10	94194283	94194433	ENSG00000176273	protein_coding	ENST00000371408	93893973	300385.000000	proximity ENSG00000176273:92893973-94893973
chr10:94194282-94194433	10	94194283	94194433	ENSG00000186188	protein_coding	ENST00000371483	93566665	627693.000000	proximity ENSG00000186188:92566665-94566665
chr10:94194442-94194593	10	94194443	94194593	ENSG00000095464	protein_coding	ENST00000371447	93612537	581981.000000	proximity ENSG00000095464:92612537-94612537
chr10:94194442-94194593	10	94194443	94194593	ENSG00000108231	protein_coding	ENST00000630184	93757938	436580.000000	proximity ENSG00000108231:92757938-94757938
chr10:94194442-94194593	10	94194443	94194593	ENSG00000108239	protein_coding	ENST00000225235	94402541	208023.000000	proximity ENSG00000108239:93402541-95402541
chr10:94194442-94194593	10	94194443	94194593	ENSG00000108242	protein_coding	ENST00000867040	94682944	488426.000000	proximity ENSG00000108242:93682944-95682944
chr10:94194442-94194593	10	94194443	94194593	ENSG00000119969	protein_coding	ENST00000419900	94545329	350811.000000	proximity ENSG00000119969:93545329-95545329
chr10:94194442-94194593	10	94194443	94194593	ENSG00000138109	protein_coding	ENST00000880947	94938610	744092.000000	proximity ENSG00000138109:93938610-95938610
chr10:94194442-94194593	10	94194443	94194593	ENSG00000138115	protein_coding	ENST00000854616	95069497	874979.000000	proximity ENSG00000138115:94069497-96069497
chr10:94194442-94194593	10	94194443	94194593	ENSG00000138119	protein_coding	ENST00000941957	93482294	712224.000000	proximity ENSG00000138119:92482294-94482294
chr10:94194442-94194593	10	94194443	94194593	ENSG00000138180	protein_coding	ENST00000371485	93496612	697906.000000	proximity ENSG00000138180:92496612-94496612
chr10:94194442-94194593	10	94194443	94194593	ENSG00000138193	protein_coding	ENST00000371380	93993931	200587.000000	proximity ENSG00000138193:92993931-94993931
chr10:94194442-94194593	10	94194443	94194593	ENSG00000138207	protein_coding	ENST00000854003	93601107	593411.000000	proximity ENSG00000138207:92601107-94601107
chr10:94194442-94194593	10	94194443	94194593	ENSG00000148690	protein_coding	ENST00000905759	93702556	491962.000000	proximity ENSG00000148690:92702556-94702556
chr10:94194442-94194593	10	94194443	94194593	ENSG00000165841	protein_coding	ENST00000883430	94762662	568144.000000	proximity ENSG00000165841:93762662-95762662
chr10:94194442-94194593	10	94194443	94194593	ENSG00000173124	protein_coding	ENST00000394005	95194238	999720.000000	proximity ENSG00000173124:94194238-96194238
chr10:94194442-94194593	10	94194443	94194593	ENSG00000173145	protein_coding	ENST00000371361	94362939	168421.000000	proximity ENSG00000173145:93362939-95362939
chr10:94194442-94194593	10	94194443	94194593	ENSG00000176273	protein_coding	ENST00000371408	93893973	300545.000000	proximity ENSG00000176273:92893973-94893973
chr10:94194442-94194593	10	94194443	94194593	ENSG00000186188	protein_coding	ENST00000371483	93566665	627853.000000	proximity ENSG00000186188:92566665-94566665
chr10:94199662-94199813	10	94199663	94199813	ENSG00000095464	protein_coding	ENST00000371447	93612537	587201.000000	proximity ENSG00000095464:92612537-94612537
chr10:94199662-94199813	10	94199663	94199813	ENSG00000108231	protein_coding	ENST00000630184	93757938	441800.000000	proximity ENSG00000108231:92757938-94757938
chr10:94199662-94199813	10	94199663	94199813	ENSG00000108239	protein_coding	ENST00000225235	94402541	202803.000000	proximity ENSG00000108239:93402541-95402541
chr10:94199662-94199813	10	94199663	94199813	ENSG00000108242	protein_coding	ENST00000867040	94682944	483206.000000	proximity ENSG00000108242:93682944-95682944
chr10:94199662-94199813	10	94199663	94199813	ENSG00000119969	protein_coding	ENST00000419900	94545329	345591.000000	proximity ENSG00000119969:93545329-95545329
chr10:94199662-94199813	10	94199663	94199813	ENSG00000138109	protein_coding	ENST00000880947	94938610	738872.000000	proximity ENSG00000138109:93938610-95938610
chr10:94199662-94199813	10	94199663	94199813	ENSG00000138115	protein_coding	ENST00000854616	95069497	869759.000000	proximity ENSG00000138115:94069497-96069497
chr10:94199662-94199813	10	94199663	94199813	ENSG00000138119	protein_coding	ENST00000941957	93482294	717444.000000	proximity ENSG00000138119:92482294-94482294
chr10:94199662-94199813	10	94199663	94199813	ENSG00000138180	protein_coding	ENST00000371485	93496612	703126.000000	proximity ENSG00000138180:92496612-94496612
chr10:94199662-94199813	10	94199663	94199813	ENSG00000138193	protein_coding	ENST00000371380	93993931	205807.000000	proximity ENSG00000138193:92993931-94993931
chr10:94199662-94199813	10	94199663	94199813	ENSG00000138207	protein_coding	ENST00000854003	93601107	598631.000000	proximity ENSG00000138207:92601107-94601107
chr10:94199662-94199813	10	94199663	94199813	ENSG00000148690	protein_coding	ENST00000905759	93702556	497182.000000	proximity ENSG00000148690:92702556-94702556
chr10:94199662-94199813	10	94199663	94199813	ENSG00000165841	protein_coding	ENST00000883430	94762662	562924.000000	proximity ENSG00000165841:93762662-95762662
chr10:94199662-94199813	10	94199663	94199813	ENSG00000173124	protein_coding	ENST00000394005	95194238	994500.000000	proximity ENSG00000173124:94194238-96194238
chr10:94199662-94199813	10	94199663	94199813	ENSG00000173145	protein_coding	ENST00000371361	94362939	163201.000000	proximity ENSG00000173145:93362939-95362939
chr10:94199662-94199813	10	94199663	94199813	ENSG00000176273	protein_coding	ENST00000371408	93893973	305765.000000	proximity ENSG00000176273:92893973-94893973
chr10:94199662-94199813	10	94199663	94199813	ENSG00000186188	protein_coding	ENST00000371483	93566665	633073.000000	proximity ENSG00000186188:92566665-94566665
chr10:94205462-94205613	10	94205463	94205613	ENSG00000095464	protein_coding	ENST00000371447	93612537	593001.000000	proximity ENSG00000095464:92612537-94612537
chr10:94205462-94205613	10	94205463	94205613	ENSG00000108231	protein_coding	ENST00000630184	93757938	447600.000000	proximity ENSG00000108231:92757938-94757938
chr10:94205462-94205613	10	94205463	94205613	ENSG00000108239	protein_coding	ENST00000225235	94402541	197003.000000	proximity ENSG00000108239:93402541-95402541
chr10:94205462-94205613	10	94205463	94205613	ENSG00000108242	protein_coding	ENST00000867040	94682944	477406.000000	proximity ENSG00000108242:93682944-95682944
chr10:94205462-94205613	10	94205463	94205613	ENSG00000119969	protein_coding	ENST00000419900	94545329	339791.000000	proximity ENSG00000119969:93545329-95545329
chr10:94205462-94205613	10	94205463	94205613	ENSG00000138109	protein_coding	ENST00000880947	94938610	733072.000000	proximity ENSG00000138109:93938610-95938610
chr10:94205462-94205613	10	94205463	94205613	ENSG00000138115	protein_coding	ENST00000854616	95069497	863959.000000	proximity ENSG00000138115:94069497-96069497
chr10:94205462-94205613	10	94205463	94205613	ENSG00000138119	protein_coding	ENST00000941957	93482294	723244.000000	proximity ENSG00000138119:92482294-94482294
chr10:94205462-94205613	10	94205463	94205613	ENSG00000138180	protein_coding	ENST00000371485	93496612	708926.000000	proximity ENSG00000138180:92496612-94496612
chr10:94205462-94205613	10	94205463	94205613	ENSG00000138193	protein_coding	ENST00000371380	93993931	211607.000000	proximity ENSG00000138193:92993931-94993931
chr10:94205462-94205613	10	94205463	94205613	ENSG00000138207	protein_coding	ENST00000854003	93601107	604431.000000	proximity ENSG00000138207:92601107-94601107
chr10:94205462-94205613	10	94205463	94205613	ENSG00000148690	protein_coding	ENST00000905759	93702556	502982.000000	proximity ENSG00000148690:92702556-94702556
chr10:94205462-94205613	10	94205463	94205613	ENSG00000165841	protein_coding	ENST00000883430	94762662	557124.000000	proximity ENSG00000165841:93762662-95762662
chr10:94205462-94205613	10	94205463	94205613	ENSG00000173124	protein_coding	ENST00000394005	95194238	988700.000000	proximity ENSG00000173124:94194238-96194238
chr10:94205462-94205613	10	94205463	94205613	ENSG00000173145	protein_coding	ENST00000371361	94362939	157401.000000	proximity ENSG00000173145:93362939-95362939
chr10:94205462-94205613	10	94205463	94205613	ENSG00000176273	protein_coding	ENST00000371408	93893973	311565.000000	proximity ENSG00000176273:92893973-94893973
chr10:94205462-94205613	10	94205463	94205613	ENSG00000186188	protein_coding	ENST00000371483	93566665	638873.000000	proximity ENSG00000186188:92566665-94566665
chr10:94205622-94205773	10	94205623	94205773	ENSG00000095464	protein_coding	ENST00000371447	93612537	593161.000000	proximity ENSG00000095464:92612537-94612537
chr10:94205622-94205773	10	94205623	94205773	ENSG00000108231	protein_coding	ENST00000630184	93757938	447760.000000	proximity ENSG00000108231:92757938-94757938
chr10:94205622-94205773	10	94205623	94205773	ENSG00000108239	protein_coding	ENST00000225235	94402541	196843.000000	proximity ENSG00000108239:93402541-95402541
chr10:94205622-94205773	10	94205623	94205773	ENSG00000108242	protein_coding	ENST00000867040	94682944	477246.000000	proximity ENSG00000108242:93682944-95682944
chr10:94205622-94205773	10	94205623	94205773	ENSG00000119969	protein_coding	ENST00000419900	94545329	339631.000000	proximity ENSG00000119969:93545329-95545329
chr10:94205622-94205773	10	94205623	94205773	ENSG00000138109	protein_coding	ENST00000880947	94938610	732912.000000	proximity ENSG00000138109:93938610-95938610
chr10:94205622-94205773	10	94205623	94205773	ENSG00000138115	protein_coding	ENST00000854616	95069497	863799.000000	proximity ENSG00000138115:94069497-96069497
chr10:94205622-94205773	10	94205623	94205773	ENSG00000138119	protein_coding	ENST00000941957	93482294	723404.000000	proximity ENSG00000138119:92482294-94482294
chr10:94205622-94205773	10	94205623	94205773	ENSG00000138180	protein_coding	ENST00000371485	93496612	709086.000000	proximity ENSG00000138180:92496612-94496612
chr10:94205622-94205773	10	94205623	94205773	ENSG00000138193	protein_coding	ENST00000371380	93993931	211767.000000	proximity ENSG00000138193:92993931-94993931
chr10:94205622-94205773	10	94205623	94205773	ENSG00000138207	protein_coding	ENST00000854003	93601107	604591.000000	proximity ENSG00000138207:92601107-94601107
chr10:94205622-94205773	10	94205623	94205773	ENSG00000148690	protein_coding	ENST00000905759	93702556	503142.000000	proximity ENSG00000148690:92702556-94702556
chr10:94205622-94205773	10	94205623	94205773	ENSG00000165841	protein_coding	ENST00000883430	94762662	556964.000000	proximity ENSG00000165841:93762662-95762662
chr10:94205622-94205773	10	94205623	94205773	ENSG00000173124	protein_coding	ENST00000394005	95194238	988540.000000	proximity ENSG00000173124:94194238-96194238
chr10:94205622-94205773	10	94205623	94205773	ENSG00000173145	protein_coding	ENST00000371361	94362939	157241.000000	proximity ENSG00000173145:93362939-95362939
chr10:94205622-94205773	10	94205623	94205773	ENSG00000176273	protein_coding	ENST00000371408	93893973	311725.000000	proximity ENSG00000176273:92893973-94893973
chr10:94205622-94205773	10	94205623	94205773	ENSG00000186188	protein_coding	ENST00000371483	93566665	639033.000000	proximity ENSG00000186188:92566665-94566665
chr10:94213002-94213153	10	94213003	94213153	ENSG00000095464	protein_coding	ENST00000371447	93612537	600541.000000	proximity ENSG00000095464:92612537-94612537
chr10:94213002-94213153	10	94213003	94213153	ENSG00000108231	protein_coding	ENST00000630184	93757938	455140.000000	proximity ENSG00000108231:92757938-94757938
chr10:94213002-94213153	10	94213003	94213153	ENSG00000108239	protein_coding	ENST00000225235	94402541	189463.000000	proximity ENSG00000108239:93402541-95402541
chr10:94213002-94213153	10	94213003	94213153	ENSG00000108242	protein_coding	ENST00000867040	94682944	469866.000000	proximity ENSG00000108242:93682944-95682944
chr10:94213002-94213153	10	94213003	94213153	ENSG00000119969	protein_coding	ENST00000419900	94545329	332251.000000	proximity ENSG00000119969:93545329-95545329
chr10:94213002-94213153	10	94213003	94213153	ENSG00000138109	protein_coding	ENST00000880947	94938610	725532.000000	proximity ENSG00000138109:93938610-95938610
chr10:94213002-94213153	10	94213003	94213153	ENSG00000138115	protein_coding	ENST00000854616	95069497	856419.000000	proximity ENSG00000138115:94069497-96069497
chr10:94213002-94213153	10	94213003	94213153	ENSG00000138119	protein_coding	ENST00000941957	93482294	730784.000000	proximity ENSG00000138119:92482294-94482294
chr10:94213002-94213153	10	94213003	94213153	ENSG00000138180	protein_coding	ENST00000371485	93496612	716466.000000	proximity ENSG00000138180:92496612-94496612
chr10:94213002-94213153	10	94213003	94213153	ENSG00000138193	protein_coding	ENST00000371380	93993931	219147.000000	proximity ENSG00000138193:92993931-94993931
chr10:94213002-94213153	10	94213003	94213153	ENSG00000138207	protein_coding	ENST00000854003	93601107	611971.000000	proximity ENSG00000138207:92601107-94601107
chr10:94213002-94213153	10	94213003	94213153	ENSG00000148690	protein_coding	ENST00000905759	93702556	510522.000000	proximity ENSG00000148690:92702556-94702556
chr10:94213002-94213153	10	94213003	94213153	ENSG00000165841	protein_coding	ENST00000883430	94762662	549584.000000	proximity ENSG00000165841:93762662-95762662
chr10:94213002-94213153	10	94213003	94213153	ENSG00000173124	protein_coding	ENST00000394005	95194238	981160.000000	proximity ENSG00000173124:94194238-96194238
chr10:94213002-94213153	10	94213003	94213153	ENSG00000173145	protein_coding	ENST00000371361	94362939	149861.000000	proximity ENSG00000173145:93362939-95362939
chr10:94213002-94213153	10	94213003	94213153	ENSG00000176273	protein_coding	ENST00000371408	93893973	319105.000000	proximity ENSG00000176273:92893973-94893973
chr10:94213002-94213153	10	94213003	94213153	ENSG00000186188	protein_coding	ENST00000371483	93566665	646413.000000	proximity ENSG00000186188:92566665-94566665
chr10:94213322-94213473	10	94213323	94213473	ENSG00000095464	protein_coding	ENST00000371447	93612537	600861.000000	proximity ENSG00000095464:92612537-94612537
chr10:94213322-94213473	10	94213323	94213473	ENSG00000108231	protein_coding	ENST00000630184	93757938	455460.000000	proximity ENSG00000108231:92757938-94757938
chr10:94213322-94213473	10	94213323	94213473	ENSG00000108239	protein_coding	ENST00000225235	94402541	189143.000000	proximity ENSG00000108239:93402541-95402541
chr10:94213322-94213473	10	94213323	94213473	ENSG00000108242	protein_coding	ENST00000867040	94682944	469546.000000	proximity ENSG00000108242:93682944-95682944
chr10:94213322-94213473	10	94213323	94213473	ENSG00000119969	protein_coding	ENST00000419900	94545329	331931.000000	proximity ENSG00000119969:93545329-95545329
chr10:94213322-94213473	10	94213323	94213473	ENSG00000138109	protein_coding	ENST00000880947	94938610	725212.000000	proximity ENSG00000138109:93938610-95938610
chr10:94213322-94213473	10	94213323	94213473	ENSG00000138115	protein_coding	ENST00000854616	95069497	856099.000000	proximity ENSG00000138115:94069497-96069497
chr10:94213322-94213473	10	94213323	94213473	ENSG00000138119	protein_coding	ENST00000941957	93482294	731104.000000	proximity ENSG00000138119:92482294-94482294
chr10:94213322-94213473	10	94213323	94213473	ENSG00000138180	protein_coding	ENST00000371485	93496612	716786.000000	proximity ENSG00000138180:92496612-94496612
chr10:94213322-94213473	10	94213323	94213473	ENSG00000138193	protein_coding	ENST00000371380	93993931	219467.000000	proximity ENSG00000138193:92993931-94993931
chr10:94213322-94213473	10	94213323	94213473	ENSG00000138207	protein_coding	ENST00000854003	93601107	612291.000000	proximity ENSG00000138207:92601107-94601107
chr10:94213322-94213473	10	94213323	94213473	ENSG00000148690	protein_coding	ENST00000905759	93702556	510842.000000	proximity ENSG00000148690:92702556-94702556
chr10:94213322-94213473	10	94213323	94213473	ENSG00000165841	protein_coding	ENST00000883430	94762662	549264.000000	proximity ENSG00000165841:93762662-95762662
chr10:94213322-94213473	10	94213323	94213473	ENSG00000173124	protein_coding	ENST00000394005	95194238	980840.000000	proximity ENSG00000173124:94194238-96194238
chr10:94213322-94213473	10	94213323	94213473	ENSG00000173145	protein_coding	ENST00000371361	94362939	149541.000000	proximity ENSG00000173145:93362939-95362939
chr10:94213322-94213473	10	94213323	94213473	ENSG00000176273	protein_coding	ENST00000371408	93893973	319425.000000	proximity ENSG00000176273:92893973-94893973
chr10:94213322-94213473	10	94213323	94213473	ENSG00000186188	protein_coding	ENST00000371483	93566665	646733.000000	proximity ENSG00000186188:92566665-94566665
chr10:94214022-94214173	10	94214023	94214173	ENSG00000095464	protein_coding	ENST00000371447	93612537	601561.000000	proximity ENSG00000095464:92612537-94612537
chr10:94214022-94214173	10	94214023	94214173	ENSG00000108231	protein_coding	ENST00000630184	93757938	456160.000000	proximity ENSG00000108231:92757938-94757938
chr10:94214022-94214173	10	94214023	94214173	ENSG00000108239	protein_coding	ENST00000225235	94402541	188443.000000	proximity ENSG00000108239:93402541-95402541
chr10:94214022-94214173	10	94214023	94214173	ENSG00000108242	protein_coding	ENST00000867040	94682944	468846.000000	proximity ENSG00000108242:93682944-95682944
chr10:94214022-94214173	10	94214023	94214173	ENSG00000119969	protein_coding	ENST00000419900	94545329	331231.000000	proximity ENSG00000119969:93545329-95545329
chr10:94214022-94214173	10	94214023	94214173	ENSG00000138109	protein_coding	ENST00000880947	94938610	724512.000000	proximity ENSG00000138109:93938610-95938610
chr10:94214022-94214173	10	94214023	94214173	ENSG00000138115	protein_coding	ENST00000854616	95069497	855399.000000	proximity ENSG00000138115:94069497-96069497
chr10:94214022-94214173	10	94214023	94214173	ENSG00000138119	protein_coding	ENST00000941957	93482294	731804.000000	proximity ENSG00000138119:92482294-94482294
chr10:94214022-94214173	10	94214023	94214173	ENSG00000138180	protein_coding	ENST00000371485	93496612	717486.000000	proximity ENSG00000138180:92496612-94496612
chr10:94214022-94214173	10	94214023	94214173	ENSG00000138193	protein_coding	ENST00000371380	93993931	220167.000000	proximity ENSG00000138193:92993931-94993931
chr10:94214022-94214173	10	94214023	94214173	ENSG00000138207	protein_coding	ENST00000854003	93601107	612991.000000	proximity ENSG00000138207:92601107-94601107
chr10:94214022-94214173	10	94214023	94214173	ENSG00000148690	protein_coding	ENST00000905759	93702556	511542.000000	proximity ENSG00000148690:92702556-94702556
chr10:94214022-94214173	10	94214023	94214173	ENSG00000165841	protein_coding	ENST00000883430	94762662	548564.000000	proximity ENSG00000165841:93762662-95762662
chr10:94214022-94214173	10	94214023	94214173	ENSG00000173124	protein_coding	ENST00000394005	95194238	980140.000000	proximity ENSG00000173124:94194238-96194238
chr10:94214022-94214173	10	94214023	94214173	ENSG00000173145	protein_coding	ENST00000371361	94362939	148841.000000	proximity ENSG00000173145:93362939-95362939
chr10:94214022-94214173	10	94214023	94214173	ENSG00000176273	protein_coding	ENST00000371408	93893973	320125.000000	proximity ENSG00000176273:92893973-94893973
chr10:94214022-94214173	10	94214023	94214173	ENSG00000186188	protein_coding	ENST00000371483	93566665	647433.000000	proximity ENSG00000186188:92566665-94566665
chr10:94217542-94217693	10	94217543	94217693	ENSG00000095464	protein_coding	ENST00000371447	93612537	605081.000000	proximity ENSG00000095464:92612537-94612537
chr10:94217542-94217693	10	94217543	94217693	ENSG00000108231	protein_coding	ENST00000630184	93757938	459680.000000	proximity ENSG00000108231:92757938-94757938
chr10:94217542-94217693	10	94217543	94217693	ENSG00000108239	protein_coding	ENST00000225235	94402541	184923.000000	proximity ENSG00000108239:93402541-95402541
chr10:94217542-94217693	10	94217543	94217693	ENSG00000108242	protein_coding	ENST00000867040	94682944	465326.000000	proximity ENSG00000108242:93682944-95682944
chr10:94217542-94217693	10	94217543	94217693	ENSG00000119969	protein_coding	ENST00000419900	94545329	327711.000000	proximity ENSG00000119969:93545329-95545329
chr10:94217542-94217693	10	94217543	94217693	ENSG00000138109	protein_coding	ENST00000880947	94938610	720992.000000	proximity ENSG00000138109:93938610-95938610
chr10:94217542-94217693	10	94217543	94217693	ENSG00000138115	protein_coding	ENST00000854616	95069497	851879.000000	proximity ENSG00000138115:94069497-96069497
chr10:94217542-94217693	10	94217543	94217693	ENSG00000138119	protein_coding	ENST00000941957	93482294	735324.000000	proximity ENSG00000138119:92482294-94482294
chr10:94217542-94217693	10	94217543	94217693	ENSG00000138180	protein_coding	ENST00000371485	93496612	721006.000000	proximity ENSG00000138180:92496612-94496612
chr10:94217542-94217693	10	94217543	94217693	ENSG00000138193	protein_coding	ENST00000371380	93993931	223687.000000	proximity ENSG00000138193:92993931-94993931
chr10:94217542-94217693	10	94217543	94217693	ENSG00000138207	protein_coding	ENST00000854003	93601107	616511.000000	proximity ENSG00000138207:92601107-94601107
chr10:94217542-94217693	10	94217543	94217693	ENSG00000148690	protein_coding	ENST00000905759	93702556	515062.000000	proximity ENSG00000148690:92702556-94702556
chr10:94217542-94217693	10	94217543	94217693	ENSG00000165841	protein_coding	ENST00000883430	94762662	545044.000000	proximity ENSG00000165841:93762662-95762662
chr10:94217542-94217693	10	94217543	94217693	ENSG00000173124	protein_coding	ENST00000394005	95194238	976620.000000	proximity ENSG00000173124:94194238-96194238
chr10:94217542-94217693	10	94217543	94217693	ENSG00000173145	protein_coding	ENST00000371361	94362939	145321.000000	proximity ENSG00000173145:93362939-95362939
chr10:94217542-94217693	10	94217543	94217693	ENSG00000176273	protein_coding	ENST00000371408	93893973	323645.000000	proximity ENSG00000176273:92893973-94893973
chr10:94217542-94217693	10	94217543	94217693	ENSG00000186188	protein_coding	ENST00000371483	93566665	650953.000000	proximity ENSG00000186188:92566665-94566665
chr10:94218642-94218793	10	94218643	94218793	ENSG00000095464	protein_coding	ENST00000371447	93612537	606181.000000	proximity ENSG00000095464:92612537-94612537
chr10:94218642-94218793	10	94218643	94218793	ENSG00000108231	protein_coding	ENST00000630184	93757938	460780.000000	proximity ENSG00000108231:92757938-94757938
chr10:94218642-94218793	10	94218643	94218793	ENSG00000108239	protein_coding	ENST00000225235	94402541	183823.000000	proximity ENSG00000108239:93402541-95402541
chr10:94218642-94218793	10	94218643	94218793	ENSG00000108242	protein_coding	ENST00000867040	94682944	464226.000000	proximity ENSG00000108242:93682944-95682944
chr10:94218642-94218793	10	94218643	94218793	ENSG00000119969	protein_coding	ENST00000419900	94545329	326611.000000	proximity ENSG00000119969:93545329-95545329
chr10:94218642-94218793	10	94218643	94218793	ENSG00000138109	protein_coding	ENST00000880947	94938610	719892.000000	proximity ENSG00000138109:93938610-95938610
chr10:94218642-94218793	10	94218643	94218793	ENSG00000138115	protein_coding	ENST00000854616	95069497	850779.000000	proximity ENSG00000138115:94069497-96069497
chr10:94218642-94218793	10	94218643	94218793	ENSG00000138119	protein_coding	ENST00000941957	93482294	736424.000000	proximity ENSG00000138119:92482294-94482294
chr10:94218642-94218793	10	94218643	94218793	ENSG00000138180	protein_coding	ENST00000371485	93496612	722106.000000	proximity ENSG00000138180:92496612-94496612
chr10:94218642-94218793	10	94218643	94218793	ENSG00000138193	protein_coding	ENST00000371380	93993931	224787.000000	proximity ENSG00000138193:92993931-94993931
chr10:94218642-94218793	10	94218643	94218793	ENSG00000138207	protein_coding	ENST00000854003	93601107	617611.000000	proximity ENSG00000138207:92601107-94601107
chr10:94218642-94218793	10	94218643	94218793	ENSG00000148690	protein_coding	ENST00000905759	93702556	516162.000000	proximity ENSG00000148690:92702556-94702556
chr10:94218642-94218793	10	94218643	94218793	ENSG00000165841	protein_coding	ENST00000883430	94762662	543944.000000	proximity ENSG00000165841:93762662-95762662
chr10:94218642-94218793	10	94218643	94218793	ENSG00000173124	protein_coding	ENST00000394005	95194238	975520.000000	proximity ENSG00000173124:94194238-96194238
chr10:94218642-94218793	10	94218643	94218793	ENSG00000173145	protein_coding	ENST00000371361	94362939	144221.000000	proximity ENSG00000173145:93362939-95362939
chr10:94218642-94218793	10	94218643	94218793	ENSG00000176273	protein_coding	ENST00000371408	93893973	324745.000000	proximity ENSG00000176273:92893973-94893973
chr10:94218642-94218793	10	94218643	94218793	ENSG00000186188	protein_coding	ENST00000371483	93566665	652053.000000	proximity ENSG00000186188:92566665-94566665
chr10:94219962-94220113	10	94219963	94220113	ENSG00000095464	protein_coding	ENST00000371447	93612537	607501.000000	proximity ENSG00000095464:92612537-94612537
chr10:94219962-94220113	10	94219963	94220113	ENSG00000108231	protein_coding	ENST00000630184	93757938	462100.000000	proximity ENSG00000108231:92757938-94757938
chr10:94219962-94220113	10	94219963	94220113	ENSG00000108239	protein_coding	ENST00000225235	94402541	182503.000000	proximity ENSG00000108239:93402541-95402541
chr10:94219962-94220113	10	94219963	94220113	ENSG00000108242	protein_coding	ENST00000867040	94682944	462906.000000	proximity ENSG00000108242:93682944-95682944
chr10:94219962-94220113	10	94219963	94220113	ENSG00000119969	protein_coding	ENST00000419900	94545329	325291.000000	proximity ENSG00000119969:93545329-95545329
chr10:94219962-94220113	10	94219963	94220113	ENSG00000138109	protein_coding	ENST00000880947	94938610	718572.000000	proximity ENSG00000138109:93938610-95938610
chr10:94219962-94220113	10	94219963	94220113	ENSG00000138115	protein_coding	ENST00000854616	95069497	849459.000000	proximity ENSG00000138115:94069497-96069497
chr10:94219962-94220113	10	94219963	94220113	ENSG00000138119	protein_coding	ENST00000941957	93482294	737744.000000	proximity ENSG00000138119:92482294-94482294
chr10:94219962-94220113	10	94219963	94220113	ENSG00000138180	protein_coding	ENST00000371485	93496612	723426.000000	proximity ENSG00000138180:92496612-94496612
chr10:94219962-94220113	10	94219963	94220113	ENSG00000138193	protein_coding	ENST00000371380	93993931	226107.000000	proximity ENSG00000138193:92993931-94993931
chr10:94219962-94220113	10	94219963	94220113	ENSG00000138207	protein_coding	ENST00000854003	93601107	618931.000000	proximity ENSG00000138207:92601107-94601107
chr10:94219962-94220113	10	94219963	94220113	ENSG00000148690	protein_coding	ENST00000905759	93702556	517482.000000	proximity ENSG00000148690:92702556-94702556
chr10:94219962-94220113	10	94219963	94220113	ENSG00000165841	protein_coding	ENST00000883430	94762662	542624.000000	proximity ENSG00000165841:93762662-95762662
chr10:94219962-94220113	10	94219963	94220113	ENSG00000173124	protein_coding	ENST00000394005	95194238	974200.000000	proximity ENSG00000173124:94194238-96194238
chr10:94219962-94220113	10	94219963	94220113	ENSG00000173145	protein_coding	ENST00000371361	94362939	142901.000000	proximity ENSG00000173145:93362939-95362939
chr10:94219962-94220113	10	94219963	94220113	ENSG00000176273	protein_coding	ENST00000371408	93893973	326065.000000	proximity ENSG00000176273:92893973-94893973
chr10:94219962-94220113	10	94219963	94220113	ENSG00000186188	protein_coding	ENST00000371483	93566665	653373.000000	proximity ENSG00000186188:92566665-94566665
chr10:94224082-94224233	10	94224083	94224233	ENSG00000095464	protein_coding	ENST00000371447	93612537	611621.000000	proximity ENSG00000095464:92612537-94612537
chr10:94224082-94224233	10	94224083	94224233	ENSG00000108231	protein_coding	ENST00000630184	93757938	466220.000000	proximity ENSG00000108231:92757938-94757938
chr10:94224082-94224233	10	94224083	94224233	ENSG00000108239	protein_coding	ENST00000225235	94402541	178383.000000	proximity ENSG00000108239:93402541-95402541
chr10:94224082-94224233	10	94224083	94224233	ENSG00000108242	protein_coding	ENST00000867040	94682944	458786.000000	proximity ENSG00000108242:93682944-95682944
chr10:94224082-94224233	10	94224083	94224233	ENSG00000119969	protein_coding	ENST00000419900	94545329	321171.000000	proximity ENSG00000119969:93545329-95545329
chr10:94224082-94224233	10	94224083	94224233	ENSG00000138109	protein_coding	ENST00000880947	94938610	714452.000000	proximity ENSG00000138109:93938610-95938610
chr10:94224082-94224233	10	94224083	94224233	ENSG00000138115	protein_coding	ENST00000854616	95069497	845339.000000	proximity ENSG00000138115:94069497-96069497
chr10:94224082-94224233	10	94224083	94224233	ENSG00000138119	protein_coding	ENST00000941957	93482294	741864.000000	proximity ENSG00000138119:92482294-94482294
chr10:94224082-94224233	10	94224083	94224233	ENSG00000138180	protein_coding	ENST00000371485	93496612	727546.000000	proximity ENSG00000138180:92496612-94496612
chr10:94224082-94224233	10	94224083	94224233	ENSG00000138193	protein_coding	ENST00000371380	93993931	230227.000000	proximity ENSG00000138193:92993931-94993931
chr10:94224082-94224233	10	94224083	94224233	ENSG00000138207	protein_coding	ENST00000854003	93601107	623051.000000	proximity ENSG00000138207:92601107-94601107
chr10:94224082-94224233	10	94224083	94224233	ENSG00000148690	protein_coding	ENST00000905759	93702556	521602.000000	proximity ENSG00000148690:92702556-94702556
chr10:94224082-94224233	10	94224083	94224233	ENSG00000165841	protein_coding	ENST00000883430	94762662	538504.000000	proximity ENSG00000165841:93762662-95762662
chr10:94224082-94224233	10	94224083	94224233	ENSG00000173124	protein_coding	ENST00000394005	95194238	970080.000000	proximity ENSG00000173124:94194238-96194238
chr10:94224082-94224233	10	94224083	94224233	ENSG00000173145	protein_coding	ENST00000371361	94362939	138781.000000	proximity ENSG00000173145:93362939-95362939
chr10:94224082-94224233	10	94224083	94224233	ENSG00000176273	protein_coding	ENST00000371408	93893973	330185.000000	proximity ENSG00000176273:92893973-94893973
chr10:94224082-94224233	10	94224083	94224233	ENSG00000186188	protein_coding	ENST00000371483	93566665	657493.000000	proximity ENSG00000186188:92566665-94566665
chr10:94224742-94224893	10	94224743	94224893	ENSG00000095464	protein_coding	ENST00000371447	93612537	612281.000000	proximity ENSG00000095464:92612537-94612537
chr10:94224742-94224893	10	94224743	94224893	ENSG00000108231	protein_coding	ENST00000630184	93757938	466880.000000	proximity ENSG00000108231:92757938-94757938
chr10:94224742-94224893	10	94224743	94224893	ENSG00000108239	protein_coding	ENST00000225235	94402541	177723.000000	proximity ENSG00000108239:93402541-95402541
chr10:94224742-94224893	10	94224743	94224893	ENSG00000108242	protein_coding	ENST00000867040	94682944	458126.000000	proximity ENSG00000108242:93682944-95682944
chr10:94224742-94224893	10	94224743	94224893	ENSG00000119969	protein_coding	ENST00000419900	94545329	320511.000000	proximity ENSG00000119969:93545329-95545329
chr10:94224742-94224893	10	94224743	94224893	ENSG00000138109	protein_coding	ENST00000880947	94938610	713792.000000	proximity ENSG00000138109:93938610-95938610
chr10:94224742-94224893	10	94224743	94224893	ENSG00000138115	protein_coding	ENST00000854616	95069497	844679.000000	proximity ENSG00000138115:94069497-96069497
chr10:94224742-94224893	10	94224743	94224893	ENSG00000138119	protein_coding	ENST00000941957	93482294	742524.000000	proximity ENSG00000138119:92482294-94482294
chr10:94224742-94224893	10	94224743	94224893	ENSG00000138180	protein_coding	ENST00000371485	93496612	728206.000000	proximity ENSG00000138180:92496612-94496612
chr10:94224742-94224893	10	94224743	94224893	ENSG00000138193	protein_coding	ENST00000371380	93993931	230887.000000	proximity ENSG00000138193:92993931-94993931
chr10:94224742-94224893	10	94224743	94224893	ENSG00000138207	protein_coding	ENST00000854003	93601107	623711.000000	proximity ENSG00000138207:92601107-94601107
chr10:94224742-94224893	10	94224743	94224893	ENSG00000148690	protein_coding	ENST00000905759	93702556	522262.000000	proximity ENSG00000148690:92702556-94702556
chr10:94224742-94224893	10	94224743	94224893	ENSG00000165841	protein_coding	ENST00000883430	94762662	537844.000000	proximity ENSG00000165841:93762662-95762662
chr10:94224742-94224893	10	94224743	94224893	ENSG00000173124	protein_coding	ENST00000394005	95194238	969420.000000	proximity ENSG00000173124:94194238-96194238
chr10:94224742-94224893	10	94224743	94224893	ENSG00000173145	protein_coding	ENST00000371361	94362939	138121.000000	proximity ENSG00000173145:93362939-95362939
chr10:94224742-94224893	10	94224743	94224893	ENSG00000176273	protein_coding	ENST00000371408	93893973	330845.000000	proximity ENSG00000176273:92893973-94893973
chr10:94224742-94224893	10	94224743	94224893	ENSG00000186188	protein_coding	ENST00000371483	93566665	658153.000000	proximity ENSG00000186188:92566665-94566665
chr10:94225762-94225913	10	94225763	94225913	ENSG00000095464	protein_coding	ENST00000371447	93612537	613301.000000	proximity ENSG00000095464:92612537-94612537
chr10:94225762-94225913	10	94225763	94225913	ENSG00000108231	protein_coding	ENST00000630184	93757938	467900.000000	proximity ENSG00000108231:92757938-94757938
chr10:94225762-94225913	10	94225763	94225913	ENSG00000108239	protein_coding	ENST00000225235	94402541	176703.000000	proximity ENSG00000108239:93402541-95402541
chr10:94225762-94225913	10	94225763	94225913	ENSG00000108242	protein_coding	ENST00000867040	94682944	457106.000000	proximity ENSG00000108242:93682944-95682944
chr10:94225762-94225913	10	94225763	94225913	ENSG00000119969	protein_coding	ENST00000419900	94545329	319491.000000	proximity ENSG00000119969:93545329-95545329
chr10:94225762-94225913	10	94225763	94225913	ENSG00000138109	protein_coding	ENST00000880947	94938610	712772.000000	proximity ENSG00000138109:93938610-95938610
chr10:94225762-94225913	10	94225763	94225913	ENSG00000138115	protein_coding	ENST00000854616	95069497	843659.000000	proximity ENSG00000138115:94069497-96069497
chr10:94225762-94225913	10	94225763	94225913	ENSG00000138119	protein_coding	ENST00000941957	93482294	743544.000000	proximity ENSG00000138119:92482294-94482294
chr10:94225762-94225913	10	94225763	94225913	ENSG00000138180	protein_coding	ENST00000371485	93496612	729226.000000	proximity ENSG00000138180:92496612-94496612
chr10:94225762-94225913	10	94225763	94225913	ENSG00000138193	protein_coding	ENST00000371380	93993931	231907.000000	proximity ENSG00000138193:92993931-94993931
chr10:94225762-94225913	10	94225763	94225913	ENSG00000138207	protein_coding	ENST00000854003	93601107	624731.000000	proximity ENSG00000138207:92601107-94601107
chr10:94225762-94225913	10	94225763	94225913	ENSG00000148690	protein_coding	ENST00000905759	93702556	523282.000000	proximity ENSG00000148690:92702556-94702556
chr10:94225762-94225913	10	94225763	94225913	ENSG00000165841	protein_coding	ENST00000883430	94762662	536824.000000	proximity ENSG00000165841:93762662-95762662
chr10:94225762-94225913	10	94225763	94225913	ENSG00000173124	protein_coding	ENST00000394005	95194238	968400.000000	proximity ENSG00000173124:94194238-96194238
chr10:94225762-94225913	10	94225763	94225913	ENSG00000173145	protein_coding	ENST00000371361	94362939	137101.000000	proximity ENSG00000173145:93362939-95362939
chr10:94225762-94225913	10	94225763	94225913	ENSG00000176273	protein_coding	ENST00000371408	93893973	331865.000000	proximity ENSG00000176273:92893973-94893973
chr10:94225762-94225913	10	94225763	94225913	ENSG00000186188	protein_coding	ENST00000371483	93566665	659173.000000	proximity ENSG00000186188:92566665-94566665
chr10:94232787-94232938	10	94232788	94232938	ENSG00000095464	protein_coding	ENST00000371447	93612537	620326.000000	proximity ENSG00000095464:92612537-94612537
chr10:94232787-94232938	10	94232788	94232938	ENSG00000108231	protein_coding	ENST00000630184	93757938	474925.000000	proximity ENSG00000108231:92757938-94757938
chr10:94232787-94232938	10	94232788	94232938	ENSG00000108239	protein_coding	ENST00000225235	94402541	169678.000000	proximity ENSG00000108239:93402541-95402541
chr10:94232787-94232938	10	94232788	94232938	ENSG00000108242	protein_coding	ENST00000867040	94682944	450081.000000	proximity ENSG00000108242:93682944-95682944
chr10:94232787-94232938	10	94232788	94232938	ENSG00000119969	protein_coding	ENST00000419900	94545329	312466.000000	proximity ENSG00000119969:93545329-95545329
chr10:94232787-94232938	10	94232788	94232938	ENSG00000138109	protein_coding	ENST00000880947	94938610	705747.000000	proximity ENSG00000138109:93938610-95938610
chr10:94232787-94232938	10	94232788	94232938	ENSG00000138115	protein_coding	ENST00000854616	95069497	836634.000000	proximity ENSG00000138115:94069497-96069497
chr10:94232787-94232938	10	94232788	94232938	ENSG00000138119	protein_coding	ENST00000941957	93482294	750569.000000	proximity ENSG00000138119:92482294-94482294
chr10:94232787-94232938	10	94232788	94232938	ENSG00000138180	protein_coding	ENST00000371485	93496612	736251.000000	proximity ENSG00000138180:92496612-94496612
chr10:94232787-94232938	10	94232788	94232938	ENSG00000138193	protein_coding	ENST00000371380	93993931	238932.000000	proximity ENSG00000138193:92993931-94993931
chr10:94232787-94232938	10	94232788	94232938	ENSG00000138207	protein_coding	ENST00000854003	93601107	631756.000000	proximity ENSG00000138207:92601107-94601107
chr10:94232787-94232938	10	94232788	94232938	ENSG00000148690	protein_coding	ENST00000905759	93702556	530307.000000	proximity ENSG00000148690:92702556-94702556
chr10:94232787-94232938	10	94232788	94232938	ENSG00000165841	protein_coding	ENST00000883430	94762662	529799.000000	proximity ENSG00000165841:93762662-95762662
chr10:94232787-94232938	10	94232788	94232938	ENSG00000173124	protein_coding	ENST00000394005	95194238	961375.000000	proximity ENSG00000173124:94194238-96194238
chr10:94232787-94232938	10	94232788	94232938	ENSG00000173145	protein_coding	ENST00000371361	94362939	130076.000000	proximity ENSG00000173145:93362939-95362939
chr10:94232787-94232938	10	94232788	94232938	ENSG00000176273	protein_coding	ENST00000371408	93893973	338890.000000	proximity ENSG00000176273:92893973-94893973
chr10:94232787-94232938	10	94232788	94232938	ENSG00000186188	protein_coding	ENST00000371483	93566665	666198.000000	proximity ENSG00000186188:92566665-94566665
chr10:94241942-94242093	10	94241943	94242093	ENSG00000095464	protein_coding	ENST00000371447	93612537	629481.000000	proximity ENSG00000095464:92612537-94612537
chr10:94241942-94242093	10	94241943	94242093	ENSG00000108231	protein_coding	ENST00000630184	93757938	484080.000000	proximity ENSG00000108231:92757938-94757938
chr10:94241942-94242093	10	94241943	94242093	ENSG00000108239	protein_coding	ENST00000225235	94402541	160523.000000	proximity ENSG00000108239:93402541-95402541
chr10:94241942-94242093	10	94241943	94242093	ENSG00000108242	protein_coding	ENST00000867040	94682944	440926.000000	proximity ENSG00000108242:93682944-95682944
chr10:94241942-94242093	10	94241943	94242093	ENSG00000119969	protein_coding	ENST00000419900	94545329	303311.000000	proximity ENSG00000119969:93545329-95545329
chr10:94241942-94242093	10	94241943	94242093	ENSG00000138109	protein_coding	ENST00000880947	94938610	696592.000000	proximity ENSG00000138109:93938610-95938610
chr10:94241942-94242093	10	94241943	94242093	ENSG00000138115	protein_coding	ENST00000854616	95069497	827479.000000	proximity ENSG00000138115:94069497-96069497
chr10:94241942-94242093	10	94241943	94242093	ENSG00000138119	protein_coding	ENST00000941957	93482294	759724.000000	proximity ENSG00000138119:92482294-94482294
chr10:94241942-94242093	10	94241943	94242093	ENSG00000138180	protein_coding	ENST00000371485	93496612	745406.000000	proximity ENSG00000138180:92496612-94496612
chr10:94241942-94242093	10	94241943	94242093	ENSG00000138193	protein_coding	ENST00000371380	93993931	248087.000000	proximity ENSG00000138193:92993931-94993931
chr10:94241942-94242093	10	94241943	94242093	ENSG00000138207	protein_coding	ENST00000854003	93601107	640911.000000	proximity ENSG00000138207:92601107-94601107
chr10:94241942-94242093	10	94241943	94242093	ENSG00000148690	protein_coding	ENST00000905759	93702556	539462.000000	proximity ENSG00000148690:92702556-94702556
chr10:94241942-94242093	10	94241943	94242093	ENSG00000165841	protein_coding	ENST00000883430	94762662	520644.000000	proximity ENSG00000165841:93762662-95762662
chr10:94241942-94242093	10	94241943	94242093	ENSG00000173124	protein_coding	ENST00000394005	95194238	952220.000000	proximity ENSG00000173124:94194238-96194238
chr10:94241942-94242093	10	94241943	94242093	ENSG00000173145	protein_coding	ENST00000371361	94362939	120921.000000	proximity ENSG00000173145:93362939-95362939
chr10:94241942-94242093	10	94241943	94242093	ENSG00000176273	protein_coding	ENST00000371408	93893973	348045.000000	proximity ENSG00000176273:92893973-94893973
chr10:94241942-94242093	10	94241943	94242093	ENSG00000186188	protein_coding	ENST00000371483	93566665	675353.000000	proximity ENSG00000186188:92566665-94566665
chr10:94274422-94274573	10	94274423	94274573	ENSG00000095464	protein_coding	ENST00000371447	93612537	661961.000000	proximity ENSG00000095464:92612537-94612537
chr10:94274422-94274573	10	94274423	94274573	ENSG00000108231	protein_coding	ENST00000630184	93757938	516560.000000	proximity ENSG00000108231:92757938-94757938
chr10:94274422-94274573	10	94274423	94274573	ENSG00000108239	protein_coding	ENST00000225235	94402541	128043.000000	proximity ENSG00000108239:93402541-95402541
chr10:94274422-94274573	10	94274423	94274573	ENSG00000108242	protein_coding	ENST00000867040	94682944	408446.000000	proximity ENSG00000108242:93682944-95682944
chr10:94274422-94274573	10	94274423	94274573	ENSG00000119969	protein_coding	ENST00000419900	94545329	270831.000000	proximity ENSG00000119969:93545329-95545329
chr10:94274422-94274573	10	94274423	94274573	ENSG00000138109	protein_coding	ENST00000880947	94938610	664112.000000	proximity ENSG00000138109:93938610-95938610
chr10:94274422-94274573	10	94274423	94274573	ENSG00000138115	protein_coding	ENST00000854616	95069497	794999.000000	proximity ENSG00000138115:94069497-96069497
chr10:94274422-94274573	10	94274423	94274573	ENSG00000138119	protein_coding	ENST00000941957	93482294	792204.000000	proximity ENSG00000138119:92482294-94482294
chr10:94274422-94274573	10	94274423	94274573	ENSG00000138180	protein_coding	ENST00000371485	93496612	777886.000000	proximity ENSG00000138180:92496612-94496612
chr10:94274422-94274573	10	94274423	94274573	ENSG00000138193	protein_coding	ENST00000371380	93993931	280567.000000	proximity ENSG00000138193:92993931-94993931
chr10:94274422-94274573	10	94274423	94274573	ENSG00000138207	protein_coding	ENST00000854003	93601107	673391.000000	proximity ENSG00000138207:92601107-94601107
chr10:94274422-94274573	10	94274423	94274573	ENSG00000148690	protein_coding	ENST00000905759	93702556	571942.000000	proximity ENSG00000148690:92702556-94702556
chr10:94274422-94274573	10	94274423	94274573	ENSG00000165841	protein_coding	ENST00000883430	94762662	488164.000000	proximity ENSG00000165841:93762662-95762662
chr10:94274422-94274573	10	94274423	94274573	ENSG00000173124	protein_coding	ENST00000394005	95194238	919740.000000	proximity ENSG00000173124:94194238-96194238
chr10:94274422-94274573	10	94274423	94274573	ENSG00000173145	protein_coding	ENST00000371361	94362939	88441.000000	proximity ENSG00000173145:93362939-95362939
chr10:94274422-94274573	10	94274423	94274573	ENSG00000176273	protein_coding	ENST00000371408	93893973	380525.000000	proximity ENSG00000176273:92893973-94893973
chr10:94274422-94274573	10	94274423	94274573	ENSG00000186188	protein_coding	ENST00000371483	93566665	707833.000000	proximity ENSG00000186188:92566665-94566665
chr10:94274582-94274733	10	94274583	94274733	ENSG00000095464	protein_coding	ENST00000371447	93612537	662121.000000	proximity ENSG00000095464:92612537-94612537
chr10:94274582-94274733	10	94274583	94274733	ENSG00000108231	protein_coding	ENST00000630184	93757938	516720.000000	proximity ENSG00000108231:92757938-94757938
chr10:94274582-94274733	10	94274583	94274733	ENSG00000108239	protein_coding	ENST00000225235	94402541	127883.000000	proximity ENSG00000108239:93402541-95402541
chr10:94274582-94274733	10	94274583	94274733	ENSG00000108242	protein_coding	ENST00000867040	94682944	408286.000000	proximity ENSG00000108242:93682944-95682944
chr10:94274582-94274733	10	94274583	94274733	ENSG00000119969	protein_coding	ENST00000419900	94545329	270671.000000	proximity ENSG00000119969:93545329-95545329
chr10:94274582-94274733	10	94274583	94274733	ENSG00000138109	protein_coding	ENST00000880947	94938610	663952.000000	proximity ENSG00000138109:93938610-95938610
chr10:94274582-94274733	10	94274583	94274733	ENSG00000138115	protein_coding	ENST00000854616	95069497	794839.000000	proximity ENSG00000138115:94069497-96069497
chr10:94274582-94274733	10	94274583	94274733	ENSG00000138119	protein_coding	ENST00000941957	93482294	792364.000000	proximity ENSG00000138119:92482294-94482294
chr10:94274582-94274733	10	94274583	94274733	ENSG00000138180	protein_coding	ENST00000371485	93496612	778046.000000	proximity ENSG00000138180:92496612-94496612
chr10:94274582-94274733	10	94274583	94274733	ENSG00000138193	protein_coding	ENST00000371380	93993931	280727.000000	proximity ENSG00000138193:92993931-94993931
chr10:94274582-94274733	10	94274583	94274733	ENSG00000138207	protein_coding	ENST00000854003	93601107	673551.000000	proximity ENSG00000138207:92601107-94601107
chr10:94274582-94274733	10	94274583	94274733	ENSG00000148690	protein_coding	ENST00000905759	93702556	572102.000000	proximity ENSG00000148690:92702556-94702556
chr10:94274582-94274733	10	94274583	94274733	ENSG00000165841	protein_coding	ENST00000883430	94762662	488004.000000	proximity ENSG00000165841:93762662-95762662
chr10:94274582-94274733	10	94274583	94274733	ENSG00000173124	protein_coding	ENST00000394005	95194238	919580.000000	proximity ENSG00000173124:94194238-96194238
chr10:94274582-94274733	10	94274583	94274733	ENSG00000173145	protein_coding	ENST00000371361	94362939	88281.000000	proximity ENSG00000173145:93362939-95362939
chr10:94274582-94274733	10	94274583	94274733	ENSG00000176273	protein_coding	ENST00000371408	93893973	380685.000000	proximity ENSG00000176273:92893973-94893973
chr10:94274582-94274733	10	94274583	94274733	ENSG00000186188	protein_coding	ENST00000371483	93566665	707993.000000	proximity ENSG00000186188:92566665-94566665
chr10:94274982-94275133	10	94274983	94275133	ENSG00000095464	protein_coding	ENST00000371447	93612537	662521.000000	proximity ENSG00000095464:92612537-94612537
chr10:94274982-94275133	10	94274983	94275133	ENSG00000108231	protein_coding	ENST00000630184	93757938	517120.000000	proximity ENSG00000108231:92757938-94757938
chr10:94274982-94275133	10	94274983	94275133	ENSG00000108239	protein_coding	ENST00000225235	94402541	127483.000000	proximity ENSG00000108239:93402541-95402541
chr10:94274982-94275133	10	94274983	94275133	ENSG00000108242	protein_coding	ENST00000867040	94682944	407886.000000	proximity ENSG00000108242:93682944-95682944
chr10:94274982-94275133	10	94274983	94275133	ENSG00000119969	protein_coding	ENST00000419900	94545329	270271.000000	proximity ENSG00000119969:93545329-95545329
chr10:94274982-94275133	10	94274983	94275133	ENSG00000138109	protein_coding	ENST00000880947	94938610	663552.000000	proximity ENSG00000138109:93938610-95938610
chr10:94274982-94275133	10	94274983	94275133	ENSG00000138115	protein_coding	ENST00000854616	95069497	794439.000000	proximity ENSG00000138115:94069497-96069497
chr10:94274982-94275133	10	94274983	94275133	ENSG00000138119	protein_coding	ENST00000941957	93482294	792764.000000	proximity ENSG00000138119:92482294-94482294
chr10:94274982-94275133	10	94274983	94275133	ENSG00000138180	protein_coding	ENST00000371485	93496612	778446.000000	proximity ENSG00000138180:92496612-94496612
chr10:94274982-94275133	10	94274983	94275133	ENSG00000138193	protein_coding	ENST00000371380	93993931	281127.000000	proximity ENSG00000138193:92993931-94993931
chr10:94274982-94275133	10	94274983	94275133	ENSG00000138207	protein_coding	ENST00000854003	93601107	673951.000000	proximity ENSG00000138207:92601107-94601107
chr10:94274982-94275133	10	94274983	94275133	ENSG00000148690	protein_coding	ENST00000905759	93702556	572502.000000	proximity ENSG00000148690:92702556-94702556
chr10:94274982-94275133	10	94274983	94275133	ENSG00000165841	protein_coding	ENST00000883430	94762662	487604.000000	proximity ENSG00000165841:93762662-95762662
chr10:94274982-94275133	10	94274983	94275133	ENSG00000173124	protein_coding	ENST00000394005	95194238	919180.000000	proximity ENSG00000173124:94194238-96194238
chr10:94274982-94275133	10	94274983	94275133	ENSG00000173145	protein_coding	ENST00000371361	94362939	87881.000000	proximity ENSG00000173145:93362939-95362939
chr10:94274982-94275133	10	94274983	94275133	ENSG00000176273	protein_coding	ENST00000371408	93893973	381085.000000	proximity ENSG00000176273:92893973-94893973
chr10:94274982-94275133	10	94274983	94275133	ENSG00000186188	protein_coding	ENST00000371483	93566665	708393.000000	proximity ENSG00000186188:92566665-94566665
chr10:94275182-94275333	10	94275183	94275333	ENSG00000095464	protein_coding	ENST00000371447	93612537	662721.000000	proximity ENSG00000095464:92612537-94612537
chr10:94275182-94275333	10	94275183	94275333	ENSG00000108231	protein_coding	ENST00000630184	93757938	517320.000000	proximity ENSG00000108231:92757938-94757938
chr10:94275182-94275333	10	94275183	94275333	ENSG00000108239	protein_coding	ENST00000225235	94402541	127283.000000	proximity ENSG00000108239:93402541-95402541
chr10:94275182-94275333	10	94275183	94275333	ENSG00000108242	protein_coding	ENST00000867040	94682944	407686.000000	proximity ENSG00000108242:93682944-95682944
chr10:94275182-94275333	10	94275183	94275333	ENSG00000119969	protein_coding	ENST00000419900	94545329	270071.000000	proximity ENSG00000119969:93545329-95545329
chr10:94275182-94275333	10	94275183	94275333	ENSG00000138109	protein_coding	ENST00000880947	94938610	663352.000000	proximity ENSG00000138109:93938610-95938610
chr10:94275182-94275333	10	94275183	94275333	ENSG00000138115	protein_coding	ENST00000854616	95069497	794239.000000	proximity ENSG00000138115:94069497-96069497
chr10:94275182-94275333	10	94275183	94275333	ENSG00000138119	protein_coding	ENST00000941957	93482294	792964.000000	proximity ENSG00000138119:92482294-94482294
chr10:94275182-94275333	10	94275183	94275333	ENSG00000138180	protein_coding	ENST00000371485	93496612	778646.000000	proximity ENSG00000138180:92496612-94496612
chr10:94275182-94275333	10	94275183	94275333	ENSG00000138193	protein_coding	ENST00000371380	93993931	281327.000000	proximity ENSG00000138193:92993931-94993931
chr10:94275182-94275333	10	94275183	94275333	ENSG00000138207	protein_coding	ENST00000854003	93601107	674151.000000	proximity ENSG00000138207:92601107-94601107
chr10:94275182-94275333	10	94275183	94275333	ENSG00000148690	protein_coding	ENST00000905759	93702556	572702.000000	proximity ENSG00000148690:92702556-94702556
chr10:94275182-94275333	10	94275183	94275333	ENSG00000165841	protein_coding	ENST00000883430	94762662	487404.000000	proximity ENSG00000165841:93762662-95762662
chr10:94275182-94275333	10	94275183	94275333	ENSG00000173124	protein_coding	ENST00000394005	95194238	918980.000000	proximity ENSG00000173124:94194238-96194238
chr10:94275182-94275333	10	94275183	94275333	ENSG00000173145	protein_coding	ENST00000371361	94362939	87681.000000	proximity ENSG00000173145:93362939-95362939
chr10:94275182-94275333	10	94275183	94275333	ENSG00000176273	protein_coding	ENST00000371408	93893973	381285.000000	proximity ENSG00000176273:92893973-94893973
chr10:94275182-94275333	10	94275183	94275333	ENSG00000186188	protein_coding	ENST00000371483	93566665	708593.000000	proximity ENSG00000186188:92566665-94566665
chr10:94280222-94280373	10	94280223	94280373	ENSG00000095464	protein_coding	ENST00000371447	93612537	667761.000000	proximity ENSG00000095464:92612537-94612537
chr10:94280222-94280373	10	94280223	94280373	ENSG00000108231	protein_coding	ENST00000630184	93757938	522360.000000	proximity ENSG00000108231:92757938-94757938
chr10:94280222-94280373	10	94280223	94280373	ENSG00000108239	protein_coding	ENST00000225235	94402541	122243.000000	proximity ENSG00000108239:93402541-95402541
chr10:94280222-94280373	10	94280223	94280373	ENSG00000108242	protein_coding	ENST00000867040	94682944	402646.000000	proximity ENSG00000108242:93682944-95682944
chr10:94280222-94280373	10	94280223	94280373	ENSG00000119969	protein_coding	ENST00000419900	94545329	265031.000000	proximity ENSG00000119969:93545329-95545329
chr10:94280222-94280373	10	94280223	94280373	ENSG00000138109	protein_coding	ENST00000880947	94938610	658312.000000	proximity ENSG00000138109:93938610-95938610
chr10:94280222-94280373	10	94280223	94280373	ENSG00000138115	protein_coding	ENST00000854616	95069497	789199.000000	proximity ENSG00000138115:94069497-96069497
chr10:94280222-94280373	10	94280223	94280373	ENSG00000138119	protein_coding	ENST00000941957	93482294	798004.000000	proximity ENSG00000138119:92482294-94482294
chr10:94280222-94280373	10	94280223	94280373	ENSG00000138180	protein_coding	ENST00000371485	93496612	783686.000000	proximity ENSG00000138180:92496612-94496612
chr10:94280222-94280373	10	94280223	94280373	ENSG00000138193	protein_coding	ENST00000371380	93993931	286367.000000	proximity ENSG00000138193:92993931-94993931
chr10:94280222-94280373	10	94280223	94280373	ENSG00000138207	protein_coding	ENST00000854003	93601107	679191.000000	proximity ENSG00000138207:92601107-94601107
chr10:94280222-94280373	10	94280223	94280373	ENSG00000148690	protein_coding	ENST00000905759	93702556	577742.000000	proximity ENSG00000148690:92702556-94702556
chr10:94280222-94280373	10	94280223	94280373	ENSG00000165841	protein_coding	ENST00000883430	94762662	482364.000000	proximity ENSG00000165841:93762662-95762662
chr10:94280222-94280373	10	94280223	94280373	ENSG00000173124	protein_coding	ENST00000394005	95194238	913940.000000	proximity ENSG00000173124:94194238-96194238
chr10:94280222-94280373	10	94280223	94280373	ENSG00000173145	protein_coding	ENST00000371361	94362939	82641.000000	proximity ENSG00000173145:93362939-95362939
chr10:94280222-94280373	10	94280223	94280373	ENSG00000176273	protein_coding	ENST00000371408	93893973	386325.000000	proximity ENSG00000176273:92893973-94893973
chr10:94280222-94280373	10	94280223	94280373	ENSG00000186188	protein_coding	ENST00000371483	93566665	713633.000000	proximity ENSG00000186188:92566665-94566665
chr10:94287522-94287673	10	94287523	94287673	ENSG00000095464	protein_coding	ENST00000371447	93612537	675061.000000	proximity ENSG00000095464:92612537-94612537
chr10:94287522-94287673	10	94287523	94287673	ENSG00000108231	protein_coding	ENST00000630184	93757938	529660.000000	proximity ENSG00000108231:92757938-94757938
chr10:94287522-94287673	10	94287523	94287673	ENSG00000108239	protein_coding	ENST00000225235	94402541	114943.000000	proximity ENSG00000108239:93402541-95402541
chr10:94287522-94287673	10	94287523	94287673	ENSG00000108242	protein_coding	ENST00000867040	94682944	395346.000000	proximity ENSG00000108242:93682944-95682944
chr10:94287522-94287673	10	94287523	94287673	ENSG00000119969	protein_coding	ENST00000419900	94545329	257731.000000	proximity ENSG00000119969:93545329-95545329
chr10:94287522-94287673	10	94287523	94287673	ENSG00000138109	protein_coding	ENST00000880947	94938610	651012.000000	proximity ENSG00000138109:93938610-95938610
chr10:94287522-94287673	10	94287523	94287673	ENSG00000138115	protein_coding	ENST00000854616	95069497	781899.000000	proximity ENSG00000138115:94069497-96069497
chr10:94287522-94287673	10	94287523	94287673	ENSG00000138119	protein_coding	ENST00000941957	93482294	805304.000000	proximity ENSG00000138119:92482294-94482294
chr10:94287522-94287673	10	94287523	94287673	ENSG00000138180	protein_coding	ENST00000371485	93496612	790986.000000	proximity ENSG00000138180:92496612-94496612
chr10:94287522-94287673	10	94287523	94287673	ENSG00000138193	protein_coding	ENST00000371380	93993931	293667.000000	proximity ENSG00000138193:92993931-94993931
chr10:94287522-94287673	10	94287523	94287673	ENSG00000138207	protein_coding	ENST00000854003	93601107	686491.000000	proximity ENSG00000138207:92601107-94601107
chr10:94287522-94287673	10	94287523	94287673	ENSG00000148690	protein_coding	ENST00000905759	93702556	585042.000000	proximity ENSG00000148690:92702556-94702556
chr10:94287522-94287673	10	94287523	94287673	ENSG00000165841	protein_coding	ENST00000883430	94762662	475064.000000	proximity ENSG00000165841:93762662-95762662
chr10:94287522-94287673	10	94287523	94287673	ENSG00000173124	protein_coding	ENST00000394005	95194238	906640.000000	proximity ENSG00000173124:94194238-96194238
chr10:94287522-94287673	10	94287523	94287673	ENSG00000173145	protein_coding	ENST00000371361	94362939	75341.000000	proximity ENSG00000173145:93362939-95362939
chr10:94287522-94287673	10	94287523	94287673	ENSG00000176273	protein_coding	ENST00000371408	93893973	393625.000000	proximity ENSG00000176273:92893973-94893973
chr10:94287522-94287673	10	94287523	94287673	ENSG00000186188	protein_coding	ENST00000371483	93566665	720933.000000	proximity ENSG00000186188:92566665-94566665
chr10:94292562-94292713	10	94292563	94292713	ENSG00000095464	protein_coding	ENST00000371447	93612537	680101.000000	proximity ENSG00000095464:92612537-94612537
chr10:94292562-94292713	10	94292563	94292713	ENSG00000107438	protein_coding	ENST00000956300	95291003	998365.000000	proximity ENSG00000107438:94291003-96291003
chr10:94292562-94292713	10	94292563	94292713	ENSG00000108231	protein_coding	ENST00000630184	93757938	534700.000000	proximity ENSG00000108231:92757938-94757938
chr10:94292562-94292713	10	94292563	94292713	ENSG00000108239	protein_coding	ENST00000225235	94402541	109903.000000	proximity ENSG00000108239:93402541-95402541
chr10:94292562-94292713	10	94292563	94292713	ENSG00000108242	protein_coding	ENST00000867040	94682944	390306.000000	proximity ENSG00000108242:93682944-95682944
chr10:94292562-94292713	10	94292563	94292713	ENSG00000119969	protein_coding	ENST00000419900	94545329	252691.000000	proximity ENSG00000119969:93545329-95545329
chr10:94292562-94292713	10	94292563	94292713	ENSG00000138109	protein_coding	ENST00000880947	94938610	645972.000000	proximity ENSG00000138109:93938610-95938610
chr10:94292562-94292713	10	94292563	94292713	ENSG00000138115	protein_coding	ENST00000854616	95069497	776859.000000	proximity ENSG00000138115:94069497-96069497
chr10:94292562-94292713	10	94292563	94292713	ENSG00000138119	protein_coding	ENST00000941957	93482294	810344.000000	proximity ENSG00000138119:92482294-94482294
chr10:94292562-94292713	10	94292563	94292713	ENSG00000138180	protein_coding	ENST00000371485	93496612	796026.000000	proximity ENSG00000138180:92496612-94496612
chr10:94292562-94292713	10	94292563	94292713	ENSG00000138193	protein_coding	ENST00000371380	93993931	298707.000000	proximity ENSG00000138193:92993931-94993931
chr10:94292562-94292713	10	94292563	94292713	ENSG00000138207	protein_coding	ENST00000854003	93601107	691531.000000	proximity ENSG00000138207:92601107-94601107
chr10:94292562-94292713	10	94292563	94292713	ENSG00000148690	protein_coding	ENST00000905759	93702556	590082.000000	proximity ENSG00000148690:92702556-94702556
chr10:94292562-94292713	10	94292563	94292713	ENSG00000165841	protein_coding	ENST00000883430	94762662	470024.000000	proximity ENSG00000165841:93762662-95762662
chr10:94292562-94292713	10	94292563	94292713	ENSG00000173124	protein_coding	ENST00000394005	95194238	901600.000000	proximity ENSG00000173124:94194238-96194238
chr10:94292562-94292713	10	94292563	94292713	ENSG00000173145	protein_coding	ENST00000371361	94362939	70301.000000	proximity ENSG00000173145:93362939-95362939
chr10:94292562-94292713	10	94292563	94292713	ENSG00000176273	protein_coding	ENST00000371408	93893973	398665.000000	proximity ENSG00000176273:92893973-94893973
chr10:94292562-94292713	10	94292563	94292713	ENSG00000186188	protein_coding	ENST00000371483	93566665	725973.000000	proximity ENSG00000186188:92566665-94566665
chr10:94292822-94292973	10	94292823	94292973	ENSG00000095464	protein_coding	ENST00000371447	93612537	680361.000000	proximity ENSG00000095464:92612537-94612537
chr10:94292822-94292973	10	94292823	94292973	ENSG00000107438	protein_coding	ENST00000956300	95291003	998105.000000	proximity ENSG00000107438:94291003-96291003
chr10:94292822-94292973	10	94292823	94292973	ENSG00000108231	protein_coding	ENST00000630184	93757938	534960.000000	proximity ENSG00000108231:92757938-94757938
chr10:94292822-94292973	10	94292823	94292973	ENSG00000108239	protein_coding	ENST00000225235	94402541	109643.000000	proximity ENSG00000108239:93402541-95402541
chr10:94292822-94292973	10	94292823	94292973	ENSG00000108242	protein_coding	ENST00000867040	94682944	390046.000000	proximity ENSG00000108242:93682944-95682944
chr10:94292822-94292973	10	94292823	94292973	ENSG00000119969	protein_coding	ENST00000419900	94545329	252431.000000	proximity ENSG00000119969:93545329-95545329
chr10:94292822-94292973	10	94292823	94292973	ENSG00000138109	protein_coding	ENST00000880947	94938610	645712.000000	proximity ENSG00000138109:93938610-95938610
chr10:94292822-94292973	10	94292823	94292973	ENSG00000138115	protein_coding	ENST00000854616	95069497	776599.000000	proximity ENSG00000138115:94069497-96069497
chr10:94292822-94292973	10	94292823	94292973	ENSG00000138119	protein_coding	ENST00000941957	93482294	810604.000000	proximity ENSG00000138119:92482294-94482294
chr10:94292822-94292973	10	94292823	94292973	ENSG00000138180	protein_coding	ENST00000371485	93496612	796286.000000	proximity ENSG00000138180:92496612-94496612
chr10:94292822-94292973	10	94292823	94292973	ENSG00000138193	protein_coding	ENST00000371380	93993931	298967.000000	proximity ENSG00000138193:92993931-94993931
chr10:94292822-94292973	10	94292823	94292973	ENSG00000138207	protein_coding	ENST00000854003	93601107	691791.000000	proximity ENSG00000138207:92601107-94601107
chr10:94292822-94292973	10	94292823	94292973	ENSG00000148690	protein_coding	ENST00000905759	93702556	590342.000000	proximity ENSG00000148690:92702556-94702556
chr10:94292822-94292973	10	94292823	94292973	ENSG00000165841	protein_coding	ENST00000883430	94762662	469764.000000	proximity ENSG00000165841:93762662-95762662
chr10:94292822-94292973	10	94292823	94292973	ENSG00000173124	protein_coding	ENST00000394005	95194238	901340.000000	proximity ENSG00000173124:94194238-96194238
chr10:94292822-94292973	10	94292823	94292973	ENSG00000173145	protein_coding	ENST00000371361	94362939	70041.000000	proximity ENSG00000173145:93362939-95362939
chr10:94292822-94292973	10	94292823	94292973	ENSG00000176273	protein_coding	ENST00000371408	93893973	398925.000000	proximity ENSG00000176273:92893973-94893973
chr10:94292822-94292973	10	94292823	94292973	ENSG00000186188	protein_coding	ENST00000371483	93566665	726233.000000	proximity ENSG00000186188:92566665-94566665
chr10:94293442-94293593	10	94293443	94293593	ENSG00000095464	protein_coding	ENST00000371447	93612537	680981.000000	proximity ENSG00000095464:92612537-94612537
chr10:94293442-94293593	10	94293443	94293593	ENSG00000107438	protein_coding	ENST00000956300	95291003	997485.000000	proximity ENSG00000107438:94291003-96291003
chr10:94293442-94293593	10	94293443	94293593	ENSG00000108231	protein_coding	ENST00000630184	93757938	535580.000000	proximity ENSG00000108231:92757938-94757938
chr10:94293442-94293593	10	94293443	94293593	ENSG00000108239	protein_coding	ENST00000225235	94402541	109023.000000	proximity ENSG00000108239:93402541-95402541
chr10:94293442-94293593	10	94293443	94293593	ENSG00000108242	protein_coding	ENST00000867040	94682944	389426.000000	proximity ENSG00000108242:93682944-95682944
chr10:94293442-94293593	10	94293443	94293593	ENSG00000119969	protein_coding	ENST00000419900	94545329	251811.000000	proximity ENSG00000119969:93545329-95545329
chr10:94293442-94293593	10	94293443	94293593	ENSG00000138109	protein_coding	ENST00000880947	94938610	645092.000000	proximity ENSG00000138109:93938610-95938610
chr10:94293442-94293593	10	94293443	94293593	ENSG00000138115	protein_coding	ENST00000854616	95069497	775979.000000	proximity ENSG00000138115:94069497-96069497
chr10:94293442-94293593	10	94293443	94293593	ENSG00000138119	protein_coding	ENST00000941957	93482294	811224.000000	proximity ENSG00000138119:92482294-94482294
chr10:94293442-94293593	10	94293443	94293593	ENSG00000138180	protein_coding	ENST00000371485	93496612	796906.000000	proximity ENSG00000138180:92496612-94496612
chr10:94293442-94293593	10	94293443	94293593	ENSG00000138193	protein_coding	ENST00000371380	93993931	299587.000000	proximity ENSG00000138193:92993931-94993931
chr10:94293442-94293593	10	94293443	94293593	ENSG00000138207	protein_coding	ENST00000854003	93601107	692411.000000	proximity ENSG00000138207:92601107-94601107
chr10:94293442-94293593	10	94293443	94293593	ENSG00000148690	protein_coding	ENST00000905759	93702556	590962.000000	proximity ENSG00000148690:92702556-94702556
chr10:94293442-94293593	10	94293443	94293593	ENSG00000165841	protein_coding	ENST00000883430	94762662	469144.000000	proximity ENSG00000165841:93762662-95762662
chr10:94293442-94293593	10	94293443	94293593	ENSG00000173124	protein_coding	ENST00000394005	95194238	900720.000000	proximity ENSG00000173124:94194238-96194238
chr10:94293442-94293593	10	94293443	94293593	ENSG00000173145	protein_coding	ENST00000371361	94362939	69421.000000	proximity ENSG00000173145:93362939-95362939
chr10:94293442-94293593	10	94293443	94293593	ENSG00000176273	protein_coding	ENST00000371408	93893973	399545.000000	proximity ENSG00000176273:92893973-94893973
chr10:94293442-94293593	10	94293443	94293593	ENSG00000186188	protein_coding	ENST00000371483	93566665	726853.000000	proximity ENSG00000186188:92566665-94566665
chr10:94294682-94294833	10	94294683	94294833	ENSG00000095464	protein_coding	ENST00000371447	93612537	682221.000000	proximity ENSG00000095464:92612537-94612537
chr10:94294682-94294833	10	94294683	94294833	ENSG00000107438	protein_coding	ENST00000956300	95291003	996245.000000	proximity ENSG00000107438:94291003-96291003
chr10:94294682-94294833	10	94294683	94294833	ENSG00000108231	protein_coding	ENST00000630184	93757938	536820.000000	proximity ENSG00000108231:92757938-94757938
chr10:94294682-94294833	10	94294683	94294833	ENSG00000108239	protein_coding	ENST00000225235	94402541	107783.000000	proximity ENSG00000108239:93402541-95402541
chr10:94294682-94294833	10	94294683	94294833	ENSG00000108242	protein_coding	ENST00000867040	94682944	388186.000000	proximity ENSG00000108242:93682944-95682944
chr10:94294682-94294833	10	94294683	94294833	ENSG00000119969	protein_coding	ENST00000419900	94545329	250571.000000	proximity ENSG00000119969:93545329-95545329
chr10:94294682-94294833	10	94294683	94294833	ENSG00000138109	protein_coding	ENST00000880947	94938610	643852.000000	proximity ENSG00000138109:93938610-95938610
chr10:94294682-94294833	10	94294683	94294833	ENSG00000138115	protein_coding	ENST00000854616	95069497	774739.000000	proximity ENSG00000138115:94069497-96069497
chr10:94294682-94294833	10	94294683	94294833	ENSG00000138119	protein_coding	ENST00000941957	93482294	812464.000000	proximity ENSG00000138119:92482294-94482294
chr10:94294682-94294833	10	94294683	94294833	ENSG00000138180	protein_coding	ENST00000371485	93496612	798146.000000	proximity ENSG00000138180:92496612-94496612
chr10:94294682-94294833	10	94294683	94294833	ENSG00000138193	protein_coding	ENST00000371380	93993931	300827.000000	proximity ENSG00000138193:92993931-94993931
chr10:94294682-94294833	10	94294683	94294833	ENSG00000138207	protein_coding	ENST00000854003	93601107	693651.000000	proximity ENSG00000138207:92601107-94601107
chr10:94294682-94294833	10	94294683	94294833	ENSG00000148690	protein_coding	ENST00000905759	93702556	592202.000000	proximity ENSG00000148690:92702556-94702556
chr10:94294682-94294833	10	94294683	94294833	ENSG00000165841	protein_coding	ENST00000883430	94762662	467904.000000	proximity ENSG00000165841:93762662-95762662
chr10:94294682-94294833	10	94294683	94294833	ENSG00000173124	protein_coding	ENST00000394005	95194238	899480.000000	proximity ENSG00000173124:94194238-96194238
chr10:94294682-94294833	10	94294683	94294833	ENSG00000173145	protein_coding	ENST00000371361	94362939	68181.000000	proximity ENSG00000173145:93362939-95362939
chr10:94294682-94294833	10	94294683	94294833	ENSG00000176273	protein_coding	ENST00000371408	93893973	400785.000000	proximity ENSG00000176273:92893973-94893973
chr10:94294682-94294833	10	94294683	94294833	ENSG00000186188	protein_coding	ENST00000371483	93566665	728093.000000	proximity ENSG00000186188:92566665-94566665
chr10:94299562-94299713	10	94299563	94299713	ENSG00000095464	protein_coding	ENST00000371447	93612537	687101.000000	proximity ENSG00000095464:92612537-94612537
chr10:94299562-94299713	10	94299563	94299713	ENSG00000107438	protein_coding	ENST00000956300	95291003	991365.000000	proximity ENSG00000107438:94291003-96291003
chr10:94299562-94299713	10	94299563	94299713	ENSG00000108231	protein_coding	ENST00000630184	93757938	541700.000000	proximity ENSG00000108231:92757938-94757938
chr10:94299562-94299713	10	94299563	94299713	ENSG00000108239	protein_coding	ENST00000225235	94402541	102903.000000	proximity ENSG00000108239:93402541-95402541
chr10:94299562-94299713	10	94299563	94299713	ENSG00000108242	protein_coding	ENST00000867040	94682944	383306.000000	proximity ENSG00000108242:93682944-95682944
chr10:94299562-94299713	10	94299563	94299713	ENSG00000119969	protein_coding	ENST00000419900	94545329	245691.000000	proximity ENSG00000119969:93545329-95545329
chr10:94299562-94299713	10	94299563	94299713	ENSG00000138109	protein_coding	ENST00000880947	94938610	638972.000000	proximity ENSG00000138109:93938610-95938610
chr10:94299562-94299713	10	94299563	94299713	ENSG00000138115	protein_coding	ENST00000854616	95069497	769859.000000	proximity ENSG00000138115:94069497-96069497
chr10:94299562-94299713	10	94299563	94299713	ENSG00000138119	protein_coding	ENST00000941957	93482294	817344.000000	proximity ENSG00000138119:92482294-94482294
chr10:94299562-94299713	10	94299563	94299713	ENSG00000138180	protein_coding	ENST00000371485	93496612	803026.000000	proximity ENSG00000138180:92496612-94496612
chr10:94299562-94299713	10	94299563	94299713	ENSG00000138193	protein_coding	ENST00000371380	93993931	305707.000000	proximity ENSG00000138193:92993931-94993931
chr10:94299562-94299713	10	94299563	94299713	ENSG00000138207	protein_coding	ENST00000854003	93601107	698531.000000	proximity ENSG00000138207:92601107-94601107
chr10:94299562-94299713	10	94299563	94299713	ENSG00000148690	protein_coding	ENST00000905759	93702556	597082.000000	proximity ENSG00000148690:92702556-94702556
chr10:94299562-94299713	10	94299563	94299713	ENSG00000165841	protein_coding	ENST00000883430	94762662	463024.000000	proximity ENSG00000165841:93762662-95762662
chr10:94299562-94299713	10	94299563	94299713	ENSG00000173124	protein_coding	ENST00000394005	95194238	894600.000000	proximity ENSG00000173124:94194238-96194238
chr10:94299562-94299713	10	94299563	94299713	ENSG00000173145	protein_coding	ENST00000371361	94362939	63301.000000	proximity ENSG00000173145:93362939-95362939
chr10:94299562-94299713	10	94299563	94299713	ENSG00000176273	protein_coding	ENST00000371408	93893973	405665.000000	proximity ENSG00000176273:92893973-94893973
chr10:94299562-94299713	10	94299563	94299713	ENSG00000186188	protein_coding	ENST00000371483	93566665	732973.000000	proximity ENSG00000186188:92566665-94566665
chr10:94308962-94309113	10	94308963	94309113	ENSG00000095464	protein_coding	ENST00000371447	93612537	696501.000000	proximity ENSG00000095464:92612537-94612537
chr10:94308962-94309113	10	94308963	94309113	ENSG00000107438	protein_coding	ENST00000956300	95291003	981965.000000	proximity ENSG00000107438:94291003-96291003
chr10:94308962-94309113	10	94308963	94309113	ENSG00000108231	protein_coding	ENST00000630184	93757938	551100.000000	proximity ENSG00000108231:92757938-94757938
chr10:94308962-94309113	10	94308963	94309113	ENSG00000108239	protein_coding	ENST00000225235	94402541	93503.000000	proximity ENSG00000108239:93402541-95402541
chr10:94308962-94309113	10	94308963	94309113	ENSG00000108242	protein_coding	ENST00000867040	94682944	373906.000000	proximity ENSG00000108242:93682944-95682944
chr10:94308962-94309113	10	94308963	94309113	ENSG00000119969	protein_coding	ENST00000419900	94545329	236291.000000	proximity ENSG00000119969:93545329-95545329
chr10:94308962-94309113	10	94308963	94309113	ENSG00000138109	protein_coding	ENST00000880947	94938610	629572.000000	proximity ENSG00000138109:93938610-95938610
chr10:94308962-94309113	10	94308963	94309113	ENSG00000138115	protein_coding	ENST00000854616	95069497	760459.000000	proximity ENSG00000138115:94069497-96069497
chr10:94308962-94309113	10	94308963	94309113	ENSG00000138119	protein_coding	ENST00000941957	93482294	826744.000000	proximity ENSG00000138119:92482294-94482294
chr10:94308962-94309113	10	94308963	94309113	ENSG00000138180	protein_coding	ENST00000371485	93496612	812426.000000	proximity ENSG00000138180:92496612-94496612
chr10:94308962-94309113	10	94308963	94309113	ENSG00000138193	protein_coding	ENST00000371380	93993931	315107.000000	proximity ENSG00000138193:92993931-94993931
chr10:94308962-94309113	10	94308963	94309113	ENSG00000138207	protein_coding	ENST00000854003	93601107	707931.000000	proximity ENSG00000138207:92601107-94601107
chr10:94308962-94309113	10	94308963	94309113	ENSG00000148690	protein_coding	ENST00000905759	93702556	606482.000000	proximity ENSG00000148690:92702556-94702556
chr10:94308962-94309113	10	94308963	94309113	ENSG00000165841	protein_coding	ENST00000883430	94762662	453624.000000	proximity ENSG00000165841:93762662-95762662
chr10:94308962-94309113	10	94308963	94309113	ENSG00000173124	protein_coding	ENST00000394005	95194238	885200.000000	proximity ENSG00000173124:94194238-96194238
chr10:94308962-94309113	10	94308963	94309113	ENSG00000173145	protein_coding	ENST00000371361	94362939	53901.000000	proximity ENSG00000173145:93362939-95362939
chr10:94308962-94309113	10	94308963	94309113	ENSG00000176273	protein_coding	ENST00000371408	93893973	415065.000000	proximity ENSG00000176273:92893973-94893973
chr10:94308962-94309113	10	94308963	94309113	ENSG00000186188	protein_coding	ENST00000371483	93566665	742373.000000	proximity ENSG00000186188:92566665-94566665
chr10:94315007-94315158	10	94315008	94315158	ENSG00000095464	protein_coding	ENST00000371447	93612537	702546.000000	proximity ENSG00000095464:92612537-94612537
chr10:94315007-94315158	10	94315008	94315158	ENSG00000107438	protein_coding	ENST00000956300	95291003	975920.000000	proximity ENSG00000107438:94291003-96291003
chr10:94315007-94315158	10	94315008	94315158	ENSG00000108231	protein_coding	ENST00000630184	93757938	557145.000000	proximity ENSG00000108231:92757938-94757938
chr10:94315007-94315158	10	94315008	94315158	ENSG00000108239	protein_coding	ENST00000225235	94402541	87458.000000	proximity ENSG00000108239:93402541-95402541
chr10:94315007-94315158	10	94315008	94315158	ENSG00000108242	protein_coding	ENST00000867040	94682944	367861.000000	proximity ENSG00000108242:93682944-95682944
chr10:94315007-94315158	10	94315008	94315158	ENSG00000119969	protein_coding	ENST00000419900	94545329	230246.000000	proximity ENSG00000119969:93545329-95545329
chr10:94315007-94315158	10	94315008	94315158	ENSG00000138109	protein_coding	ENST00000880947	94938610	623527.000000	proximity ENSG00000138109:93938610-95938610
chr10:94315007-94315158	10	94315008	94315158	ENSG00000138115	protein_coding	ENST00000854616	95069497	754414.000000	proximity ENSG00000138115:94069497-96069497
chr10:94315007-94315158	10	94315008	94315158	ENSG00000138119	protein_coding	ENST00000941957	93482294	832789.000000	proximity ENSG00000138119:92482294-94482294
chr10:94315007-94315158	10	94315008	94315158	ENSG00000138180	protein_coding	ENST00000371485	93496612	818471.000000	proximity ENSG00000138180:92496612-94496612
chr10:94315007-94315158	10	94315008	94315158	ENSG00000138193	protein_coding	ENST00000371380	93993931	321152.000000	proximity ENSG00000138193:92993931-94993931
chr10:94315007-94315158	10	94315008	94315158	ENSG00000138207	protein_coding	ENST00000854003	93601107	713976.000000	proximity ENSG00000138207:92601107-94601107
chr10:94315007-94315158	10	94315008	94315158	ENSG00000148690	protein_coding	ENST00000905759	93702556	612527.000000	proximity ENSG00000148690:92702556-94702556
chr10:94315007-94315158	10	94315008	94315158	ENSG00000165841	protein_coding	ENST00000883430	94762662	447579.000000	proximity ENSG00000165841:93762662-95762662
chr10:94315007-94315158	10	94315008	94315158	ENSG00000173124	protein_coding	ENST00000394005	95194238	879155.000000	proximity ENSG00000173124:94194238-96194238
chr10:94315007-94315158	10	94315008	94315158	ENSG00000173145	protein_coding	ENST00000371361	94362939	47856.000000	proximity ENSG00000173145:93362939-95362939
chr10:94315007-94315158	10	94315008	94315158	ENSG00000176273	protein_coding	ENST00000371408	93893973	421110.000000	proximity ENSG00000176273:92893973-94893973
chr10:94315007-94315158	10	94315008	94315158	ENSG00000186188	protein_coding	ENST00000371483	93566665	748418.000000	proximity ENSG00000186188:92566665-94566665
chr10:94315202-94315353	10	94315203	94315353	ENSG00000095464	protein_coding	ENST00000371447	93612537	702741.000000	proximity ENSG00000095464:92612537-94612537
chr10:94315202-94315353	10	94315203	94315353	ENSG00000107438	protein_coding	ENST00000956300	95291003	975725.000000	proximity ENSG00000107438:94291003-96291003
chr10:94315202-94315353	10	94315203	94315353	ENSG00000108231	protein_coding	ENST00000630184	93757938	557340.000000	proximity ENSG00000108231:92757938-94757938
chr10:94315202-94315353	10	94315203	94315353	ENSG00000108239	protein_coding	ENST00000225235	94402541	87263.000000	proximity ENSG00000108239:93402541-95402541
chr10:94315202-94315353	10	94315203	94315353	ENSG00000108242	protein_coding	ENST00000867040	94682944	367666.000000	proximity ENSG00000108242:93682944-95682944
chr10:94315202-94315353	10	94315203	94315353	ENSG00000119969	protein_coding	ENST00000419900	94545329	230051.000000	proximity ENSG00000119969:93545329-95545329
chr10:94315202-94315353	10	94315203	94315353	ENSG00000138109	protein_coding	ENST00000880947	94938610	623332.000000	proximity ENSG00000138109:93938610-95938610
chr10:94315202-94315353	10	94315203	94315353	ENSG00000138115	protein_coding	ENST00000854616	95069497	754219.000000	proximity ENSG00000138115:94069497-96069497
chr10:94315202-94315353	10	94315203	94315353	ENSG00000138119	protein_coding	ENST00000941957	93482294	832984.000000	proximity ENSG00000138119:92482294-94482294
chr10:94315202-94315353	10	94315203	94315353	ENSG00000138180	protein_coding	ENST00000371485	93496612	818666.000000	proximity ENSG00000138180:92496612-94496612
chr10:94315202-94315353	10	94315203	94315353	ENSG00000138193	protein_coding	ENST00000371380	93993931	321347.000000	proximity ENSG00000138193:92993931-94993931
chr10:94315202-94315353	10	94315203	94315353	ENSG00000138207	protein_coding	ENST00000854003	93601107	714171.000000	proximity ENSG00000138207:92601107-94601107
chr10:94315202-94315353	10	94315203	94315353	ENSG00000148690	protein_coding	ENST00000905759	93702556	612722.000000	proximity ENSG00000148690:92702556-94702556
chr10:94315202-94315353	10	94315203	94315353	ENSG00000165841	protein_coding	ENST00000883430	94762662	447384.000000	proximity ENSG00000165841:93762662-95762662
chr10:94315202-94315353	10	94315203	94315353	ENSG00000173124	protein_coding	ENST00000394005	95194238	878960.000000	proximity ENSG00000173124:94194238-96194238
chr10:94315202-94315353	10	94315203	94315353	ENSG00000173145	protein_coding	ENST00000371361	94362939	47661.000000	proximity ENSG00000173145:93362939-95362939
chr10:94315202-94315353	10	94315203	94315353	ENSG00000176273	protein_coding	ENST00000371408	93893973	421305.000000	proximity ENSG00000176273:92893973-94893973
chr10:94315202-94315353	10	94315203	94315353	ENSG00000186188	protein_coding	ENST00000371483	93566665	748613.000000	proximity ENSG00000186188:92566665-94566665
chr10:94315982-94316133	10	94315983	94316133	ENSG00000095464	protein_coding	ENST00000371447	93612537	703521.000000	proximity ENSG00000095464:92612537-94612537
chr10:94315982-94316133	10	94315983	94316133	ENSG00000107438	protein_coding	ENST00000956300	95291003	974945.000000	proximity ENSG00000107438:94291003-96291003
chr10:94315982-94316133	10	94315983	94316133	ENSG00000108231	protein_coding	ENST00000630184	93757938	558120.000000	proximity ENSG00000108231:92757938-94757938
chr10:94315982-94316133	10	94315983	94316133	ENSG00000108239	protein_coding	ENST00000225235	94402541	86483.000000	proximity ENSG00000108239:93402541-95402541
chr10:94315982-94316133	10	94315983	94316133	ENSG00000108242	protein_coding	ENST00000867040	94682944	366886.000000	proximity ENSG00000108242:93682944-95682944
chr10:94315982-94316133	10	94315983	94316133	ENSG00000119969	protein_coding	ENST00000419900	94545329	229271.000000	proximity ENSG00000119969:93545329-95545329
chr10:94315982-94316133	10	94315983	94316133	ENSG00000138109	protein_coding	ENST00000880947	94938610	622552.000000	proximity ENSG00000138109:93938610-95938610
chr10:94315982-94316133	10	94315983	94316133	ENSG00000138115	protein_coding	ENST00000854616	95069497	753439.000000	proximity ENSG00000138115:94069497-96069497
chr10:94315982-94316133	10	94315983	94316133	ENSG00000138119	protein_coding	ENST00000941957	93482294	833764.000000	proximity ENSG00000138119:92482294-94482294
chr10:94315982-94316133	10	94315983	94316133	ENSG00000138180	protein_coding	ENST00000371485	93496612	819446.000000	proximity ENSG00000138180:92496612-94496612
chr10:94315982-94316133	10	94315983	94316133	ENSG00000138193	protein_coding	ENST00000371380	93993931	322127.000000	proximity ENSG00000138193:92993931-94993931
chr10:94315982-94316133	10	94315983	94316133	ENSG00000138207	protein_coding	ENST00000854003	93601107	714951.000000	proximity ENSG00000138207:92601107-94601107
chr10:94315982-94316133	10	94315983	94316133	ENSG00000148690	protein_coding	ENST00000905759	93702556	613502.000000	proximity ENSG00000148690:92702556-94702556
chr10:94315982-94316133	10	94315983	94316133	ENSG00000165841	protein_coding	ENST00000883430	94762662	446604.000000	proximity ENSG00000165841:93762662-95762662
chr10:94315982-94316133	10	94315983	94316133	ENSG00000173124	protein_coding	ENST00000394005	95194238	878180.000000	proximity ENSG00000173124:94194238-96194238
chr10:94315982-94316133	10	94315983	94316133	ENSG00000173145	protein_coding	ENST00000371361	94362939	46881.000000	proximity ENSG00000173145:93362939-95362939
chr10:94315982-94316133	10	94315983	94316133	ENSG00000176273	protein_coding	ENST00000371408	93893973	422085.000000	proximity ENSG00000176273:92893973-94893973
chr10:94315982-94316133	10	94315983	94316133	ENSG00000186188	protein_coding	ENST00000371483	93566665	749393.000000	proximity ENSG00000186188:92566665-94566665
chr10:94316222-94316373	10	94316223	94316373	ENSG00000095464	protein_coding	ENST00000371447	93612537	703761.000000	proximity ENSG00000095464:92612537-94612537
chr10:94316222-94316373	10	94316223	94316373	ENSG00000107438	protein_coding	ENST00000956300	95291003	974705.000000	proximity ENSG00000107438:94291003-96291003
chr10:94316222-94316373	10	94316223	94316373	ENSG00000108231	protein_coding	ENST00000630184	93757938	558360.000000	proximity ENSG00000108231:92757938-94757938
chr10:94316222-94316373	10	94316223	94316373	ENSG00000108239	protein_coding	ENST00000225235	94402541	86243.000000	proximity ENSG00000108239:93402541-95402541
chr10:94316222-94316373	10	94316223	94316373	ENSG00000108242	protein_coding	ENST00000867040	94682944	366646.000000	proximity ENSG00000108242:93682944-95682944
chr10:94316222-94316373	10	94316223	94316373	ENSG00000119969	protein_coding	ENST00000419900	94545329	229031.000000	proximity ENSG00000119969:93545329-95545329
chr10:94316222-94316373	10	94316223	94316373	ENSG00000138109	protein_coding	ENST00000880947	94938610	622312.000000	proximity ENSG00000138109:93938610-95938610
chr10:94316222-94316373	10	94316223	94316373	ENSG00000138115	protein_coding	ENST00000854616	95069497	753199.000000	proximity ENSG00000138115:94069497-96069497
chr10:94316222-94316373	10	94316223	94316373	ENSG00000138119	protein_coding	ENST00000941957	93482294	834004.000000	proximity ENSG00000138119:92482294-94482294
chr10:94316222-94316373	10	94316223	94316373	ENSG00000138180	protein_coding	ENST00000371485	93496612	819686.000000	proximity ENSG00000138180:92496612-94496612
chr10:94316222-94316373	10	94316223	94316373	ENSG00000138193	protein_coding	ENST00000371380	93993931	322367.000000	proximity ENSG00000138193:92993931-94993931
chr10:94316222-94316373	10	94316223	94316373	ENSG00000138207	protein_coding	ENST00000854003	93601107	715191.000000	proximity ENSG00000138207:92601107-94601107
chr10:94316222-94316373	10	94316223	94316373	ENSG00000148690	protein_coding	ENST00000905759	93702556	613742.000000	proximity ENSG00000148690:92702556-94702556
chr10:94316222-94316373	10	94316223	94316373	ENSG00000165841	protein_coding	ENST00000883430	94762662	446364.000000	proximity ENSG00000165841:93762662-95762662
chr10:94316222-94316373	10	94316223	94316373	ENSG00000173124	protein_coding	ENST00000394005	95194238	877940.000000	proximity ENSG00000173124:94194238-96194238
chr10:94316222-94316373	10	94316223	94316373	ENSG00000173145	protein_coding	ENST00000371361	94362939	46641.000000	proximity ENSG00000173145:93362939-95362939
chr10:94316222-94316373	10	94316223	94316373	ENSG00000176273	protein_coding	ENST00000371408	93893973	422325.000000	proximity ENSG00000176273:92893973-94893973
chr10:94316222-94316373	10	94316223	94316373	ENSG00000186188	protein_coding	ENST00000371483	93566665	749633.000000	proximity ENSG00000186188:92566665-94566665
chr10:94316642-94316793	10	94316643	94316793	ENSG00000095464	protein_coding	ENST00000371447	93612537	704181.000000	proximity ENSG00000095464:92612537-94612537
chr10:94316642-94316793	10	94316643	94316793	ENSG00000107438	protein_coding	ENST00000956300	95291003	974285.000000	proximity ENSG00000107438:94291003-96291003
chr10:94316642-94316793	10	94316643	94316793	ENSG00000108231	protein_coding	ENST00000630184	93757938	558780.000000	proximity ENSG00000108231:92757938-94757938
chr10:94316642-94316793	10	94316643	94316793	ENSG00000108239	protein_coding	ENST00000225235	94402541	85823.000000	proximity ENSG00000108239:93402541-95402541
chr10:94316642-94316793	10	94316643	94316793	ENSG00000108242	protein_coding	ENST00000867040	94682944	366226.000000	proximity ENSG00000108242:93682944-95682944
chr10:94316642-94316793	10	94316643	94316793	ENSG00000119969	protein_coding	ENST00000419900	94545329	228611.000000	proximity ENSG00000119969:93545329-95545329
chr10:94316642-94316793	10	94316643	94316793	ENSG00000138109	protein_coding	ENST00000880947	94938610	621892.000000	proximity ENSG00000138109:93938610-95938610
chr10:94316642-94316793	10	94316643	94316793	ENSG00000138115	protein_coding	ENST00000854616	95069497	752779.000000	proximity ENSG00000138115:94069497-96069497
chr10:94316642-94316793	10	94316643	94316793	ENSG00000138119	protein_coding	ENST00000941957	93482294	834424.000000	proximity ENSG00000138119:92482294-94482294
chr10:94316642-94316793	10	94316643	94316793	ENSG00000138180	protein_coding	ENST00000371485	93496612	820106.000000	proximity ENSG00000138180:92496612-94496612
chr10:94316642-94316793	10	94316643	94316793	ENSG00000138193	protein_coding	ENST00000371380	93993931	322787.000000	proximity ENSG00000138193:92993931-94993931
chr10:94316642-94316793	10	94316643	94316793	ENSG00000138207	protein_coding	ENST00000854003	93601107	715611.000000	proximity ENSG00000138207:92601107-94601107
chr10:94316642-94316793	10	94316643	94316793	ENSG00000148690	protein_coding	ENST00000905759	93702556	614162.000000	proximity ENSG00000148690:92702556-94702556
chr10:94316642-94316793	10	94316643	94316793	ENSG00000165841	protein_coding	ENST00000883430	94762662	445944.000000	proximity ENSG00000165841:93762662-95762662
chr10:94316642-94316793	10	94316643	94316793	ENSG00000173124	protein_coding	ENST00000394005	95194238	877520.000000	proximity ENSG00000173124:94194238-96194238
chr10:94316642-94316793	10	94316643	94316793	ENSG00000173145	protein_coding	ENST00000371361	94362939	46221.000000	proximity ENSG00000173145:93362939-95362939
chr10:94316642-94316793	10	94316643	94316793	ENSG00000176273	protein_coding	ENST00000371408	93893973	422745.000000	proximity ENSG00000176273:92893973-94893973
chr10:94316642-94316793	10	94316643	94316793	ENSG00000186188	protein_coding	ENST00000371483	93566665	750053.000000	proximity ENSG00000186188:92566665-94566665
chr10:94320382-94320533	10	94320383	94320533	ENSG00000095464	protein_coding	ENST00000371447	93612537	707921.000000	proximity ENSG00000095464:92612537-94612537
chr10:94320382-94320533	10	94320383	94320533	ENSG00000107438	protein_coding	ENST00000956300	95291003	970545.000000	proximity ENSG00000107438:94291003-96291003
chr10:94320382-94320533	10	94320383	94320533	ENSG00000108231	protein_coding	ENST00000630184	93757938	562520.000000	proximity ENSG00000108231:92757938-94757938
chr10:94320382-94320533	10	94320383	94320533	ENSG00000108239	protein_coding	ENST00000225235	94402541	82083.000000	proximity ENSG00000108239:93402541-95402541
chr10:94320382-94320533	10	94320383	94320533	ENSG00000108242	protein_coding	ENST00000867040	94682944	362486.000000	proximity ENSG00000108242:93682944-95682944
chr10:94320382-94320533	10	94320383	94320533	ENSG00000119969	protein_coding	ENST00000419900	94545329	224871.000000	proximity ENSG00000119969:93545329-95545329
chr10:94320382-94320533	10	94320383	94320533	ENSG00000138109	protein_coding	ENST00000880947	94938610	618152.000000	proximity ENSG00000138109:93938610-95938610
chr10:94320382-94320533	10	94320383	94320533	ENSG00000138115	protein_coding	ENST00000854616	95069497	749039.000000	proximity ENSG00000138115:94069497-96069497
chr10:94320382-94320533	10	94320383	94320533	ENSG00000138119	protein_coding	ENST00000941957	93482294	838164.000000	proximity ENSG00000138119:92482294-94482294
chr10:94320382-94320533	10	94320383	94320533	ENSG00000138180	protein_coding	ENST00000371485	93496612	823846.000000	proximity ENSG00000138180:92496612-94496612
chr10:94320382-94320533	10	94320383	94320533	ENSG00000138193	protein_coding	ENST00000371380	93993931	326527.000000	proximity ENSG00000138193:92993931-94993931
chr10:94320382-94320533	10	94320383	94320533	ENSG00000138207	protein_coding	ENST00000854003	93601107	719351.000000	proximity ENSG00000138207:92601107-94601107
chr10:94320382-94320533	10	94320383	94320533	ENSG00000148690	protein_coding	ENST00000905759	93702556	617902.000000	proximity ENSG00000148690:92702556-94702556
chr10:94320382-94320533	10	94320383	94320533	ENSG00000165841	protein_coding	ENST00000883430	94762662	442204.000000	proximity ENSG00000165841:93762662-95762662
chr10:94320382-94320533	10	94320383	94320533	ENSG00000173124	protein_coding	ENST00000394005	95194238	873780.000000	proximity ENSG00000173124:94194238-96194238
chr10:94320382-94320533	10	94320383	94320533	ENSG00000173145	protein_coding	ENST00000371361	94362939	42481.000000	proximity ENSG00000173145:93362939-95362939
chr10:94320382-94320533	10	94320383	94320533	ENSG00000176273	protein_coding	ENST00000371408	93893973	426485.000000	proximity ENSG00000176273:92893973-94893973
chr10:94320382-94320533	10	94320383	94320533	ENSG00000186188	protein_coding	ENST00000371483	93566665	753793.000000	proximity ENSG00000186188:92566665-94566665
chr10:94320587-94320738	10	94320588	94320738	ENSG00000095464	protein_coding	ENST00000371447	93612537	708126.000000	proximity ENSG00000095464:92612537-94612537
chr10:94320587-94320738	10	94320588	94320738	ENSG00000107438	protein_coding	ENST00000956300	95291003	970340.000000	proximity ENSG00000107438:94291003-96291003
chr10:94320587-94320738	10	94320588	94320738	ENSG00000108231	protein_coding	ENST00000630184	93757938	562725.000000	proximity ENSG00000108231:92757938-94757938
chr10:94320587-94320738	10	94320588	94320738	ENSG00000108239	protein_coding	ENST00000225235	94402541	81878.000000	proximity ENSG00000108239:93402541-95402541
chr10:94320587-94320738	10	94320588	94320738	ENSG00000108242	protein_coding	ENST00000867040	94682944	362281.000000	proximity ENSG00000108242:93682944-95682944
chr10:94320587-94320738	10	94320588	94320738	ENSG00000119969	protein_coding	ENST00000419900	94545329	224666.000000	proximity ENSG00000119969:93545329-95545329
chr10:94320587-94320738	10	94320588	94320738	ENSG00000138109	protein_coding	ENST00000880947	94938610	617947.000000	proximity ENSG00000138109:93938610-95938610
chr10:94320587-94320738	10	94320588	94320738	ENSG00000138115	protein_coding	ENST00000854616	95069497	748834.000000	proximity ENSG00000138115:94069497-96069497
chr10:94320587-94320738	10	94320588	94320738	ENSG00000138119	protein_coding	ENST00000941957	93482294	838369.000000	proximity ENSG00000138119:92482294-94482294
chr10:94320587-94320738	10	94320588	94320738	ENSG00000138180	protein_coding	ENST00000371485	93496612	824051.000000	proximity ENSG00000138180:92496612-94496612
chr10:94320587-94320738	10	94320588	94320738	ENSG00000138193	protein_coding	ENST00000371380	93993931	326732.000000	proximity ENSG00000138193:92993931-94993931
chr10:94320587-94320738	10	94320588	94320738	ENSG00000138207	protein_coding	ENST00000854003	93601107	719556.000000	proximity ENSG00000138207:92601107-94601107
chr10:94320587-94320738	10	94320588	94320738	ENSG00000148690	protein_coding	ENST00000905759	93702556	618107.000000	proximity ENSG00000148690:92702556-94702556
chr10:94320587-94320738	10	94320588	94320738	ENSG00000165841	protein_coding	ENST00000883430	94762662	441999.000000	proximity ENSG00000165841:93762662-95762662
chr10:94320587-94320738	10	94320588	94320738	ENSG00000173124	protein_coding	ENST00000394005	95194238	873575.000000	proximity ENSG00000173124:94194238-96194238
chr10:94320587-94320738	10	94320588	94320738	ENSG00000173145	protein_coding	ENST00000371361	94362939	42276.000000	proximity ENSG00000173145:93362939-95362939
chr10:94320587-94320738	10	94320588	94320738	ENSG00000176273	protein_coding	ENST00000371408	93893973	426690.000000	proximity ENSG00000176273:92893973-94893973
chr10:94320587-94320738	10	94320588	94320738	ENSG00000186188	protein_coding	ENST00000371483	93566665	753998.000000	proximity ENSG00000186188:92566665-94566665
chr10:94349442-94349593	10	94349443	94349593	ENSG00000095464	protein_coding	ENST00000371447	93612537	736981.000000	proximity ENSG00000095464:92612537-94612537
chr10:94349442-94349593	10	94349443	94349593	ENSG00000107438	protein_coding	ENST00000956300	95291003	941485.000000	proximity ENSG00000107438:94291003-96291003
chr10:94349442-94349593	10	94349443	94349593	ENSG00000108231	protein_coding	ENST00000630184	93757938	591580.000000	proximity ENSG00000108231:92757938-94757938
chr10:94349442-94349593	10	94349443	94349593	ENSG00000108239	protein_coding	ENST00000225235	94402541	53023.000000	proximity ENSG00000108239:93402541-95402541
chr10:94349442-94349593	10	94349443	94349593	ENSG00000108242	protein_coding	ENST00000867040	94682944	333426.000000	proximity ENSG00000108242:93682944-95682944
chr10:94349442-94349593	10	94349443	94349593	ENSG00000119969	protein_coding	ENST00000419900	94545329	195811.000000	proximity ENSG00000119969:93545329-95545329
chr10:94349442-94349593	10	94349443	94349593	ENSG00000138109	protein_coding	ENST00000880947	94938610	589092.000000	proximity ENSG00000138109:93938610-95938610
chr10:94349442-94349593	10	94349443	94349593	ENSG00000138115	protein_coding	ENST00000854616	95069497	719979.000000	proximity ENSG00000138115:94069497-96069497
chr10:94349442-94349593	10	94349443	94349593	ENSG00000138119	protein_coding	ENST00000941957	93482294	867224.000000	proximity ENSG00000138119:92482294-94482294
chr10:94349442-94349593	10	94349443	94349593	ENSG00000138180	protein_coding	ENST00000371485	93496612	852906.000000	proximity ENSG00000138180:92496612-94496612
chr10:94349442-94349593	10	94349443	94349593	ENSG00000138193	protein_coding	ENST00000371380	93993931	355587.000000	proximity ENSG00000138193:92993931-94993931
chr10:94349442-94349593	10	94349443	94349593	ENSG00000138207	protein_coding	ENST00000854003	93601107	748411.000000	proximity ENSG00000138207:92601107-94601107
chr10:94349442-94349593	10	94349443	94349593	ENSG00000148690	protein_coding	ENST00000905759	93702556	646962.000000	proximity ENSG00000148690:92702556-94702556
chr10:94349442-94349593	10	94349443	94349593	ENSG00000165841	protein_coding	ENST00000883430	94762662	413144.000000	proximity ENSG00000165841:93762662-95762662
chr10:94349442-94349593	10	94349443	94349593	ENSG00000173124	protein_coding	ENST00000394005	95194238	844720.000000	proximity ENSG00000173124:94194238-96194238
chr10:94349442-94349593	10	94349443	94349593	ENSG00000173145	protein_coding	ENST00000371361	94362939	13421.000000	proximity ENSG00000173145:93362939-95362939
chr10:94349442-94349593	10	94349443	94349593	ENSG00000176273	protein_coding	ENST00000371408	93893973	455545.000000	proximity ENSG00000176273:92893973-94893973
chr10:94349442-94349593	10	94349443	94349593	ENSG00000186188	protein_coding	ENST00000371483	93566665	782853.000000	proximity ENSG00000186188:92566665-94566665
chr10:94361242-94361393	10	94361243	94361393	ENSG00000095464	protein_coding	ENST00000371447	93612537	748781.000000	proximity ENSG00000095464:92612537-94612537
chr10:94361242-94361393	10	94361243	94361393	ENSG00000107438	protein_coding	ENST00000956300	95291003	929685.000000	proximity ENSG00000107438:94291003-96291003
chr10:94361242-94361393	10	94361243	94361393	ENSG00000108231	protein_coding	ENST00000630184	93757938	603380.000000	proximity ENSG00000108231:92757938-94757938
chr10:94361242-94361393	10	94361243	94361393	ENSG00000108239	protein_coding	ENST00000225235	94402541	41223.000000	proximity ENSG00000108239:93402541-95402541
chr10:94361242-94361393	10	94361243	94361393	ENSG00000108242	protein_coding	ENST00000867040	94682944	321626.000000	proximity ENSG00000108242:93682944-95682944
chr10:94361242-94361393	10	94361243	94361393	ENSG00000119969	protein_coding	ENST00000419900	94545329	184011.000000	proximity ENSG00000119969:93545329-95545329
chr10:94361242-94361393	10	94361243	94361393	ENSG00000138109	protein_coding	ENST00000880947	94938610	577292.000000	proximity ENSG00000138109:93938610-95938610
chr10:94361242-94361393	10	94361243	94361393	ENSG00000138115	protein_coding	ENST00000854616	95069497	708179.000000	proximity ENSG00000138115:94069497-96069497
chr10:94361242-94361393	10	94361243	94361393	ENSG00000138119	protein_coding	ENST00000941957	93482294	879024.000000	proximity ENSG00000138119:92482294-94482294
chr10:94361242-94361393	10	94361243	94361393	ENSG00000138180	protein_coding	ENST00000371485	93496612	864706.000000	proximity ENSG00000138180:92496612-94496612
chr10:94361242-94361393	10	94361243	94361393	ENSG00000138193	protein_coding	ENST00000371380	93993931	367387.000000	proximity ENSG00000138193:92993931-94993931
chr10:94361242-94361393	10	94361243	94361393	ENSG00000138207	protein_coding	ENST00000854003	93601107	760211.000000	proximity ENSG00000138207:92601107-94601107
chr10:94361242-94361393	10	94361243	94361393	ENSG00000148690	protein_coding	ENST00000905759	93702556	658762.000000	proximity ENSG00000148690:92702556-94702556
chr10:94361242-94361393	10	94361243	94361393	ENSG00000165841	protein_coding	ENST00000883430	94762662	401344.000000	proximity ENSG00000165841:93762662-95762662
chr10:94361242-94361393	10	94361243	94361393	ENSG00000173124	protein_coding	ENST00000394005	95194238	832920.000000	proximity ENSG00000173124:94194238-96194238
chr10:94361242-94361393	10	94361243	94361393	ENSG00000173145	protein_coding	ENST00000371361	94362939	1621.000000	proximity ENSG00000173145:93362939-95362939
chr10:94361242-94361393	10	94361243	94361393	ENSG00000176273	protein_coding	ENST00000371408	93893973	467345.000000	proximity ENSG00000176273:92893973-94893973
chr10:94361242-94361393	10	94361243	94361393	ENSG00000186188	protein_coding	ENST00000371483	93566665	794653.000000	proximity ENSG00000186188:92566665-94566665
chr10:94363167-94363318	10	94363168	94363318	ENSG00000095464	protein_coding	ENST00000371447	93612537	750706.000000	proximity ENSG00000095464:92612537-94612537
chr10:94363167-94363318	10	94363168	94363318	ENSG00000107438	protein_coding	ENST00000956300	95291003	927760.000000	proximity ENSG00000107438:94291003-96291003
chr10:94363167-94363318	10	94363168	94363318	ENSG00000108231	protein_coding	ENST00000630184	93757938	605305.000000	proximity ENSG00000108231:92757938-94757938
chr10:94363167-94363318	10	94363168	94363318	ENSG00000108239	protein_coding	ENST00000225235	94402541	39298.000000	proximity ENSG00000108239:93402541-95402541
chr10:94363167-94363318	10	94363168	94363318	ENSG00000108242	protein_coding	ENST00000867040	94682944	319701.000000	proximity ENSG00000108242:93682944-95682944
chr10:94363167-94363318	10	94363168	94363318	ENSG00000119969	protein_coding	ENST00000419900	94545329	182086.000000	proximity ENSG00000119969:93545329-95545329
chr10:94363167-94363318	10	94363168	94363318	ENSG00000138109	protein_coding	ENST00000880947	94938610	575367.000000	proximity ENSG00000138109:93938610-95938610
chr10:94363167-94363318	10	94363168	94363318	ENSG00000138115	protein_coding	ENST00000854616	95069497	706254.000000	proximity ENSG00000138115:94069497-96069497
chr10:94363167-94363318	10	94363168	94363318	ENSG00000138119	protein_coding	ENST00000941957	93482294	880949.000000	proximity ENSG00000138119:92482294-94482294
chr10:94363167-94363318	10	94363168	94363318	ENSG00000138180	protein_coding	ENST00000371485	93496612	866631.000000	proximity ENSG00000138180:92496612-94496612
chr10:94363167-94363318	10	94363168	94363318	ENSG00000138193	protein_coding	ENST00000371380	93993931	369312.000000	proximity ENSG00000138193:92993931-94993931
chr10:94363167-94363318	10	94363168	94363318	ENSG00000138207	protein_coding	ENST00000854003	93601107	762136.000000	proximity ENSG00000138207:92601107-94601107
chr10:94363167-94363318	10	94363168	94363318	ENSG00000148690	protein_coding	ENST00000905759	93702556	660687.000000	proximity ENSG00000148690:92702556-94702556
chr10:94363167-94363318	10	94363168	94363318	ENSG00000165841	protein_coding	ENST00000883430	94762662	399419.000000	proximity ENSG00000165841:93762662-95762662
chr10:94363167-94363318	10	94363168	94363318	ENSG00000173124	protein_coding	ENST00000394005	95194238	830995.000000	proximity ENSG00000173124:94194238-96194238
chr10:94363167-94363318	10	94363168	94363318	ENSG00000173145	protein_coding	ENST00000371361	94362939	304.000000	proximity ENSG00000173145:93362939-95362939
chr10:94363167-94363318	10	94363168	94363318	ENSG00000176273	protein_coding	ENST00000371408	93893973	469270.000000	proximity ENSG00000176273:92893973-94893973
chr10:94363167-94363318	10	94363168	94363318	ENSG00000186188	protein_coding	ENST00000371483	93566665	796578.000000	proximity ENSG00000186188:92566665-94566665
chr10:94381042-94381193	10	94381043	94381193	ENSG00000095464	protein_coding	ENST00000371447	93612537	768581.000000	proximity ENSG00000095464:92612537-94612537
chr10:94381042-94381193	10	94381043	94381193	ENSG00000107438	protein_coding	ENST00000956300	95291003	909885.000000	proximity ENSG00000107438:94291003-96291003
chr10:94381042-94381193	10	94381043	94381193	ENSG00000108231	protein_coding	ENST00000630184	93757938	623180.000000	proximity ENSG00000108231:92757938-94757938
chr10:94381042-94381193	10	94381043	94381193	ENSG00000108239	protein_coding	ENST00000225235	94402541	21423.000000	proximity ENSG00000108239:93402541-95402541
chr10:94381042-94381193	10	94381043	94381193	ENSG00000108242	protein_coding	ENST00000867040	94682944	301826.000000	proximity ENSG00000108242:93682944-95682944
chr10:94381042-94381193	10	94381043	94381193	ENSG00000119969	protein_coding	ENST00000419900	94545329	164211.000000	proximity ENSG00000119969:93545329-95545329
chr10:94381042-94381193	10	94381043	94381193	ENSG00000138109	protein_coding	ENST00000880947	94938610	557492.000000	proximity ENSG00000138109:93938610-95938610
chr10:94381042-94381193	10	94381043	94381193	ENSG00000138115	protein_coding	ENST00000854616	95069497	688379.000000	proximity ENSG00000138115:94069497-96069497
chr10:94381042-94381193	10	94381043	94381193	ENSG00000138119	protein_coding	ENST00000941957	93482294	898824.000000	proximity ENSG00000138119:92482294-94482294
chr10:94381042-94381193	10	94381043	94381193	ENSG00000138180	protein_coding	ENST00000371485	93496612	884506.000000	proximity ENSG00000138180:92496612-94496612
chr10:94381042-94381193	10	94381043	94381193	ENSG00000138193	protein_coding	ENST00000371380	93993931	387187.000000	proximity ENSG00000138193:92993931-94993931
chr10:94381042-94381193	10	94381043	94381193	ENSG00000138207	protein_coding	ENST00000854003	93601107	780011.000000	proximity ENSG00000138207:92601107-94601107
chr10:94381042-94381193	10	94381043	94381193	ENSG00000148690	protein_coding	ENST00000905759	93702556	678562.000000	proximity ENSG00000148690:92702556-94702556
chr10:94381042-94381193	10	94381043	94381193	ENSG00000165841	protein_coding	ENST00000883430	94762662	381544.000000	proximity ENSG00000165841:93762662-95762662
chr10:94381042-94381193	10	94381043	94381193	ENSG00000173124	protein_coding	ENST00000394005	95194238	813120.000000	proximity ENSG00000173124:94194238-96194238
chr10:94381042-94381193	10	94381043	94381193	ENSG00000173145	protein_coding	ENST00000371361	94362939	18179.000000	proximity ENSG00000173145:93362939-95362939
chr10:94381042-94381193	10	94381043	94381193	ENSG00000176273	protein_coding	ENST00000371408	93893973	487145.000000	proximity ENSG00000176273:92893973-94893973
chr10:94381042-94381193	10	94381043	94381193	ENSG00000186188	protein_coding	ENST00000371483	93566665	814453.000000	proximity ENSG00000186188:92566665-94566665
chr10:94397742-94397893	10	94397743	94397893	ENSG00000095464	protein_coding	ENST00000371447	93612537	785281.000000	proximity ENSG00000095464:92612537-94612537
chr10:94397742-94397893	10	94397743	94397893	ENSG00000107438	protein_coding	ENST00000956300	95291003	893185.000000	proximity ENSG00000107438:94291003-96291003
chr10:94397742-94397893	10	94397743	94397893	ENSG00000108231	protein_coding	ENST00000630184	93757938	639880.000000	proximity ENSG00000108231:92757938-94757938
chr10:94397742-94397893	10	94397743	94397893	ENSG00000108239	protein_coding	ENST00000225235	94402541	4723.000000	proximity ENSG00000108239:93402541-95402541
chr10:94397742-94397893	10	94397743	94397893	ENSG00000108242	protein_coding	ENST00000867040	94682944	285126.000000	proximity ENSG00000108242:93682944-95682944
chr10:94397742-94397893	10	94397743	94397893	ENSG00000119969	protein_coding	ENST00000419900	94545329	147511.000000	proximity ENSG00000119969:93545329-95545329
chr10:94397742-94397893	10	94397743	94397893	ENSG00000138109	protein_coding	ENST00000880947	94938610	540792.000000	proximity ENSG00000138109:93938610-95938610
chr10:94397742-94397893	10	94397743	94397893	ENSG00000138115	protein_coding	ENST00000854616	95069497	671679.000000	proximity ENSG00000138115:94069497-96069497
chr10:94397742-94397893	10	94397743	94397893	ENSG00000138119	protein_coding	ENST00000941957	93482294	915524.000000	proximity ENSG00000138119:92482294-94482294
chr10:94397742-94397893	10	94397743	94397893	ENSG00000138180	protein_coding	ENST00000371485	93496612	901206.000000	proximity ENSG00000138180:92496612-94496612
chr10:94397742-94397893	10	94397743	94397893	ENSG00000138193	protein_coding	ENST00000371380	93993931	403887.000000	proximity ENSG00000138193:92993931-94993931
chr10:94397742-94397893	10	94397743	94397893	ENSG00000138207	protein_coding	ENST00000854003	93601107	796711.000000	proximity ENSG00000138207:92601107-94601107
chr10:94397742-94397893	10	94397743	94397893	ENSG00000148690	protein_coding	ENST00000905759	93702556	695262.000000	proximity ENSG00000148690:92702556-94702556
chr10:94397742-94397893	10	94397743	94397893	ENSG00000165841	protein_coding	ENST00000883430	94762662	364844.000000	proximity ENSG00000165841:93762662-95762662
chr10:94397742-94397893	10	94397743	94397893	ENSG00000173124	protein_coding	ENST00000394005	95194238	796420.000000	proximity ENSG00000173124:94194238-96194238
chr10:94397742-94397893	10	94397743	94397893	ENSG00000173145	protein_coding	ENST00000371361	94362939	34879.000000	proximity ENSG00000173145:93362939-95362939
chr10:94397742-94397893	10	94397743	94397893	ENSG00000176273	protein_coding	ENST00000371408	93893973	503845.000000	proximity ENSG00000176273:92893973-94893973
chr10:94397742-94397893	10	94397743	94397893	ENSG00000186188	protein_coding	ENST00000371483	93566665	831153.000000	proximity ENSG00000186188:92566665-94566665
chr10:94402067-94402218	10	94402068	94402218	ENSG00000095464	protein_coding	ENST00000371447	93612537	789606.000000	proximity ENSG00000095464:92612537-94612537
chr10:94402067-94402218	10	94402068	94402218	ENSG00000107438	protein_coding	ENST00000956300	95291003	888860.000000	proximity ENSG00000107438:94291003-96291003
chr10:94402067-94402218	10	94402068	94402218	ENSG00000108231	protein_coding	ENST00000630184	93757938	644205.000000	proximity ENSG00000108231:92757938-94757938
chr10:94402067-94402218	10	94402068	94402218	ENSG00000108239	protein_coding	ENST00000225235	94402541	398.000000	proximity ENSG00000108239:93402541-95402541
chr10:94402067-94402218	10	94402068	94402218	ENSG00000108242	protein_coding	ENST00000867040	94682944	280801.000000	proximity ENSG00000108242:93682944-95682944
chr10:94402067-94402218	10	94402068	94402218	ENSG00000119969	protein_coding	ENST00000419900	94545329	143186.000000	proximity ENSG00000119969:93545329-95545329
chr10:94402067-94402218	10	94402068	94402218	ENSG00000138109	protein_coding	ENST00000880947	94938610	536467.000000	proximity ENSG00000138109:93938610-95938610
chr10:94402067-94402218	10	94402068	94402218	ENSG00000138115	protein_coding	ENST00000854616	95069497	667354.000000	proximity ENSG00000138115:94069497-96069497
chr10:94402067-94402218	10	94402068	94402218	ENSG00000138119	protein_coding	ENST00000941957	93482294	919849.000000	proximity ENSG00000138119:92482294-94482294
chr10:94402067-94402218	10	94402068	94402218	ENSG00000138180	protein_coding	ENST00000371485	93496612	905531.000000	proximity ENSG00000138180:92496612-94496612
chr10:94402067-94402218	10	94402068	94402218	ENSG00000138193	protein_coding	ENST00000371380	93993931	408212.000000	proximity ENSG00000138193:92993931-94993931
chr10:94402067-94402218	10	94402068	94402218	ENSG00000138207	protein_coding	ENST00000854003	93601107	801036.000000	proximity ENSG00000138207:92601107-94601107
chr10:94402067-94402218	10	94402068	94402218	ENSG00000148690	protein_coding	ENST00000905759	93702556	699587.000000	proximity ENSG00000148690:92702556-94702556
chr10:94402067-94402218	10	94402068	94402218	ENSG00000165841	protein_coding	ENST00000883430	94762662	360519.000000	proximity ENSG00000165841:93762662-95762662
chr10:94402067-94402218	10	94402068	94402218	ENSG00000173124	protein_coding	ENST00000394005	95194238	792095.000000	proximity ENSG00000173124:94194238-96194238
chr10:94402067-94402218	10	94402068	94402218	ENSG00000173145	protein_coding	ENST00000371361	94362939	39204.000000	proximity ENSG00000173145:93362939-95362939
chr10:94402067-94402218	10	94402068	94402218	ENSG00000176273	protein_coding	ENST00000371408	93893973	508170.000000	proximity ENSG00000176273:92893973-94893973
chr10:94402067-94402218	10	94402068	94402218	ENSG00000186188	protein_coding	ENST00000371483	93566665	835478.000000	proximity ENSG00000186188:92566665-94566665
chr10:94402682-94402833	10	94402683	94402833	ENSG00000095464	protein_coding	ENST00000371447	93612537	790221.000000	proximity ENSG00000095464:92612537-94612537
chr10:94402682-94402833	10	94402683	94402833	ENSG00000107438	protein_coding	ENST00000956300	95291003	888245.000000	proximity ENSG00000107438:94291003-96291003
chr10:94402682-94402833	10	94402683	94402833	ENSG00000108231	protein_coding	ENST00000630184	93757938	644820.000000	proximity ENSG00000108231:92757938-94757938
chr10:94402682-94402833	10	94402683	94402833	ENSG00000108239	protein_coding	ENST00000225235	94402541	217.000000	proximity ENSG00000108239:93402541-95402541
chr10:94402682-94402833	10	94402683	94402833	ENSG00000108242	protein_coding	ENST00000867040	94682944	280186.000000	proximity ENSG00000108242:93682944-95682944
chr10:94402682-94402833	10	94402683	94402833	ENSG00000119969	protein_coding	ENST00000419900	94545329	142571.000000	proximity ENSG00000119969:93545329-95545329
chr10:94402682-94402833	10	94402683	94402833	ENSG00000138109	protein_coding	ENST00000880947	94938610	535852.000000	proximity ENSG00000138109:93938610-95938610
chr10:94402682-94402833	10	94402683	94402833	ENSG00000138115	protein_coding	ENST00000854616	95069497	666739.000000	proximity ENSG00000138115:94069497-96069497
chr10:94402682-94402833	10	94402683	94402833	ENSG00000138119	protein_coding	ENST00000941957	93482294	920464.000000	proximity ENSG00000138119:92482294-94482294
chr10:94402682-94402833	10	94402683	94402833	ENSG00000138180	protein_coding	ENST00000371485	93496612	906146.000000	proximity ENSG00000138180:92496612-94496612
chr10:94402682-94402833	10	94402683	94402833	ENSG00000138193	protein_coding	ENST00000371380	93993931	408827.000000	proximity ENSG00000138193:92993931-94993931
chr10:94402682-94402833	10	94402683	94402833	ENSG00000138207	protein_coding	ENST00000854003	93601107	801651.000000	proximity ENSG00000138207:92601107-94601107
chr10:94402682-94402833	10	94402683	94402833	ENSG00000148690	protein_coding	ENST00000905759	93702556	700202.000000	proximity ENSG00000148690:92702556-94702556
chr10:94402682-94402833	10	94402683	94402833	ENSG00000165841	protein_coding	ENST00000883430	94762662	359904.000000	proximity ENSG00000165841:93762662-95762662
chr10:94402682-94402833	10	94402683	94402833	ENSG00000173124	protein_coding	ENST00000394005	95194238	791480.000000	proximity ENSG00000173124:94194238-96194238
chr10:94402682-94402833	10	94402683	94402833	ENSG00000173145	protein_coding	ENST00000371361	94362939	39819.000000	proximity ENSG00000173145:93362939-95362939
chr10:94402682-94402833	10	94402683	94402833	ENSG00000176273	protein_coding	ENST00000371408	93893973	508785.000000	proximity ENSG00000176273:92893973-94893973
chr10:94402682-94402833	10	94402683	94402833	ENSG00000186188	protein_coding	ENST00000371483	93566665	836093.000000	proximity ENSG00000186188:92566665-94566665
chr10:94402882-94403033	10	94402883	94403033	ENSG00000095464	protein_coding	ENST00000371447	93612537	790421.000000	proximity ENSG00000095464:92612537-94612537
chr10:94402882-94403033	10	94402883	94403033	ENSG00000107438	protein_coding	ENST00000956300	95291003	888045.000000	proximity ENSG00000107438:94291003-96291003
chr10:94402882-94403033	10	94402883	94403033	ENSG00000108231	protein_coding	ENST00000630184	93757938	645020.000000	proximity ENSG00000108231:92757938-94757938
chr10:94402882-94403033	10	94402883	94403033	ENSG00000108239	protein_coding	ENST00000225235	94402541	417.000000	proximity ENSG00000108239:93402541-95402541
chr10:94402882-94403033	10	94402883	94403033	ENSG00000108242	protein_coding	ENST00000867040	94682944	279986.000000	proximity ENSG00000108242:93682944-95682944
chr10:94402882-94403033	10	94402883	94403033	ENSG00000119969	protein_coding	ENST00000419900	94545329	142371.000000	proximity ENSG00000119969:93545329-95545329
chr10:94402882-94403033	10	94402883	94403033	ENSG00000138109	protein_coding	ENST00000880947	94938610	535652.000000	proximity ENSG00000138109:93938610-95938610
chr10:94402882-94403033	10	94402883	94403033	ENSG00000138115	protein_coding	ENST00000854616	95069497	666539.000000	proximity ENSG00000138115:94069497-96069497
chr10:94402882-94403033	10	94402883	94403033	ENSG00000138119	protein_coding	ENST00000941957	93482294	920664.000000	proximity ENSG00000138119:92482294-94482294
chr10:94402882-94403033	10	94402883	94403033	ENSG00000138180	protein_coding	ENST00000371485	93496612	906346.000000	proximity ENSG00000138180:92496612-94496612
chr10:94402882-94403033	10	94402883	94403033	ENSG00000138193	protein_coding	ENST00000371380	93993931	409027.000000	proximity ENSG00000138193:92993931-94993931
chr10:94402882-94403033	10	94402883	94403033	ENSG00000138207	protein_coding	ENST00000854003	93601107	801851.000000	proximity ENSG00000138207:92601107-94601107
chr10:94402882-94403033	10	94402883	94403033	ENSG00000148690	protein_coding	ENST00000905759	93702556	700402.000000	proximity ENSG00000148690:92702556-94702556
chr10:94402882-94403033	10	94402883	94403033	ENSG00000165841	protein_coding	ENST00000883430	94762662	359704.000000	proximity ENSG00000165841:93762662-95762662
chr10:94402882-94403033	10	94402883	94403033	ENSG00000173124	protein_coding	ENST00000394005	95194238	791280.000000	proximity ENSG00000173124:94194238-96194238
chr10:94402882-94403033	10	94402883	94403033	ENSG00000173145	protein_coding	ENST00000371361	94362939	40019.000000	proximity ENSG00000173145:93362939-95362939
chr10:94402882-94403033	10	94402883	94403033	ENSG00000176273	protein_coding	ENST00000371408	93893973	508985.000000	proximity ENSG00000176273:92893973-94893973
chr10:94402882-94403033	10	94402883	94403033	ENSG00000186188	protein_coding	ENST00000371483	93566665	836293.000000	proximity ENSG00000186188:92566665-94566665
chr10:94403102-94403253	10	94403103	94403253	ENSG00000095464	protein_coding	ENST00000371447	93612537	790641.000000	proximity ENSG00000095464:92612537-94612537
chr10:94403102-94403253	10	94403103	94403253	ENSG00000107438	protein_coding	ENST00000956300	95291003	887825.000000	proximity ENSG00000107438:94291003-96291003
chr10:94403102-94403253	10	94403103	94403253	ENSG00000108231	protein_coding	ENST00000630184	93757938	645240.000000	proximity ENSG00000108231:92757938-94757938
chr10:94403102-94403253	10	94403103	94403253	ENSG00000108239	protein_coding	ENST00000225235	94402541	637.000000	proximity ENSG00000108239:93402541-95402541
chr10:94403102-94403253	10	94403103	94403253	ENSG00000108242	protein_coding	ENST00000867040	94682944	279766.000000	proximity ENSG00000108242:93682944-95682944
chr10:94403102-94403253	10	94403103	94403253	ENSG00000119969	protein_coding	ENST00000419900	94545329	142151.000000	proximity ENSG00000119969:93545329-95545329
chr10:94403102-94403253	10	94403103	94403253	ENSG00000138109	protein_coding	ENST00000880947	94938610	535432.000000	proximity ENSG00000138109:93938610-95938610
chr10:94403102-94403253	10	94403103	94403253	ENSG00000138115	protein_coding	ENST00000854616	95069497	666319.000000	proximity ENSG00000138115:94069497-96069497
chr10:94403102-94403253	10	94403103	94403253	ENSG00000138119	protein_coding	ENST00000941957	93482294	920884.000000	proximity ENSG00000138119:92482294-94482294
chr10:94403102-94403253	10	94403103	94403253	ENSG00000138180	protein_coding	ENST00000371485	93496612	906566.000000	proximity ENSG00000138180:92496612-94496612
chr10:94403102-94403253	10	94403103	94403253	ENSG00000138193	protein_coding	ENST00000371380	93993931	409247.000000	proximity ENSG00000138193:92993931-94993931
chr10:94403102-94403253	10	94403103	94403253	ENSG00000138207	protein_coding	ENST00000854003	93601107	802071.000000	proximity ENSG00000138207:92601107-94601107
chr10:94403102-94403253	10	94403103	94403253	ENSG00000148690	protein_coding	ENST00000905759	93702556	700622.000000	proximity ENSG00000148690:92702556-94702556
chr10:94403102-94403253	10	94403103	94403253	ENSG00000165841	protein_coding	ENST00000883430	94762662	359484.000000	proximity ENSG00000165841:93762662-95762662
chr10:94403102-94403253	10	94403103	94403253	ENSG00000173124	protein_coding	ENST00000394005	95194238	791060.000000	proximity ENSG00000173124:94194238-96194238
chr10:94403102-94403253	10	94403103	94403253	ENSG00000173145	protein_coding	ENST00000371361	94362939	40239.000000	proximity ENSG00000173145:93362939-95362939
chr10:94403102-94403253	10	94403103	94403253	ENSG00000176273	protein_coding	ENST00000371408	93893973	509205.000000	proximity ENSG00000176273:92893973-94893973
chr10:94403102-94403253	10	94403103	94403253	ENSG00000186188	protein_coding	ENST00000371483	93566665	836513.000000	proximity ENSG00000186188:92566665-94566665
chr10:94403402-94403553	10	94403403	94403553	ENSG00000095464	protein_coding	ENST00000371447	93612537	790941.000000	proximity ENSG00000095464:92612537-94612537
chr10:94403402-94403553	10	94403403	94403553	ENSG00000107438	protein_coding	ENST00000956300	95291003	887525.000000	proximity ENSG00000107438:94291003-96291003
chr10:94403402-94403553	10	94403403	94403553	ENSG00000108231	protein_coding	ENST00000630184	93757938	645540.000000	proximity ENSG00000108231:92757938-94757938
chr10:94403402-94403553	10	94403403	94403553	ENSG00000108239	protein_coding	ENST00000225235	94402541	937.000000	proximity ENSG00000108239:93402541-95402541
chr10:94403402-94403553	10	94403403	94403553	ENSG00000108242	protein_coding	ENST00000867040	94682944	279466.000000	proximity ENSG00000108242:93682944-95682944
chr10:94403402-94403553	10	94403403	94403553	ENSG00000119969	protein_coding	ENST00000419900	94545329	141851.000000	proximity ENSG00000119969:93545329-95545329
chr10:94403402-94403553	10	94403403	94403553	ENSG00000138109	protein_coding	ENST00000880947	94938610	535132.000000	proximity ENSG00000138109:93938610-95938610
chr10:94403402-94403553	10	94403403	94403553	ENSG00000138115	protein_coding	ENST00000854616	95069497	666019.000000	proximity ENSG00000138115:94069497-96069497
chr10:94403402-94403553	10	94403403	94403553	ENSG00000138119	protein_coding	ENST00000941957	93482294	921184.000000	proximity ENSG00000138119:92482294-94482294
chr10:94403402-94403553	10	94403403	94403553	ENSG00000138180	protein_coding	ENST00000371485	93496612	906866.000000	proximity ENSG00000138180:92496612-94496612
chr10:94403402-94403553	10	94403403	94403553	ENSG00000138193	protein_coding	ENST00000371380	93993931	409547.000000	proximity ENSG00000138193:92993931-94993931
chr10:94403402-94403553	10	94403403	94403553	ENSG00000138207	protein_coding	ENST00000854003	93601107	802371.000000	proximity ENSG00000138207:92601107-94601107
chr10:94403402-94403553	10	94403403	94403553	ENSG00000148690	protein_coding	ENST00000905759	93702556	700922.000000	proximity ENSG00000148690:92702556-94702556
chr10:94403402-94403553	10	94403403	94403553	ENSG00000165841	protein_coding	ENST00000883430	94762662	359184.000000	proximity ENSG00000165841:93762662-95762662
chr10:94403402-94403553	10	94403403	94403553	ENSG00000173124	protein_coding	ENST00000394005	95194238	790760.000000	proximity ENSG00000173124:94194238-96194238
chr10:94403402-94403553	10	94403403	94403553	ENSG00000173145	protein_coding	ENST00000371361	94362939	40539.000000	proximity ENSG00000173145:93362939-95362939
chr10:94403402-94403553	10	94403403	94403553	ENSG00000176273	protein_coding	ENST00000371408	93893973	509505.000000	proximity ENSG00000176273:92893973-94893973
chr10:94403402-94403553	10	94403403	94403553	ENSG00000186188	protein_coding	ENST00000371483	93566665	836813.000000	proximity ENSG00000186188:92566665-94566665
chr10:94403962-94404113	10	94403963	94404113	ENSG00000095464	protein_coding	ENST00000371447	93612537	791501.000000	proximity ENSG00000095464:92612537-94612537
chr10:94403962-94404113	10	94403963	94404113	ENSG00000107438	protein_coding	ENST00000956300	95291003	886965.000000	proximity ENSG00000107438:94291003-96291003
chr10:94403962-94404113	10	94403963	94404113	ENSG00000108231	protein_coding	ENST00000630184	93757938	646100.000000	proximity ENSG00000108231:92757938-94757938
chr10:94403962-94404113	10	94403963	94404113	ENSG00000108239	protein_coding	ENST00000225235	94402541	1497.000000	proximity ENSG00000108239:93402541-95402541
chr10:94403962-94404113	10	94403963	94404113	ENSG00000108242	protein_coding	ENST00000867040	94682944	278906.000000	proximity ENSG00000108242:93682944-95682944
chr10:94403962-94404113	10	94403963	94404113	ENSG00000119969	protein_coding	ENST00000419900	94545329	141291.000000	proximity ENSG00000119969:93545329-95545329
chr10:94403962-94404113	10	94403963	94404113	ENSG00000138109	protein_coding	ENST00000880947	94938610	534572.000000	proximity ENSG00000138109:93938610-95938610
chr10:94403962-94404113	10	94403963	94404113	ENSG00000138115	protein_coding	ENST00000854616	95069497	665459.000000	proximity ENSG00000138115:94069497-96069497
chr10:94403962-94404113	10	94403963	94404113	ENSG00000138119	protein_coding	ENST00000941957	93482294	921744.000000	proximity ENSG00000138119:92482294-94482294
chr10:94403962-94404113	10	94403963	94404113	ENSG00000138180	protein_coding	ENST00000371485	93496612	907426.000000	proximity ENSG00000138180:92496612-94496612
chr10:94403962-94404113	10	94403963	94404113	ENSG00000138193	protein_coding	ENST00000371380	93993931	410107.000000	proximity ENSG00000138193:92993931-94993931
chr10:94403962-94404113	10	94403963	94404113	ENSG00000138207	protein_coding	ENST00000854003	93601107	802931.000000	proximity ENSG00000138207:92601107-94601107
chr10:94403962-94404113	10	94403963	94404113	ENSG00000148690	protein_coding	ENST00000905759	93702556	701482.000000	proximity ENSG00000148690:92702556-94702556
chr10:94403962-94404113	10	94403963	94404113	ENSG00000165841	protein_coding	ENST00000883430	94762662	358624.000000	proximity ENSG00000165841:93762662-95762662
chr10:94403962-94404113	10	94403963	94404113	ENSG00000173124	protein_coding	ENST00000394005	95194238	790200.000000	proximity ENSG00000173124:94194238-96194238
chr10:94403962-94404113	10	94403963	94404113	ENSG00000173145	protein_coding	ENST00000371361	94362939	41099.000000	proximity ENSG00000173145:93362939-95362939
chr10:94403962-94404113	10	94403963	94404113	ENSG00000176273	protein_coding	ENST00000371408	93893973	510065.000000	proximity ENSG00000176273:92893973-94893973
chr10:94403962-94404113	10	94403963	94404113	ENSG00000186188	protein_coding	ENST00000371483	93566665	837373.000000	proximity ENSG00000186188:92566665-94566665
chr10:94409162-94409313	10	94409163	94409313	ENSG00000095464	protein_coding	ENST00000371447	93612537	796701.000000	proximity ENSG00000095464:92612537-94612537
chr10:94409162-94409313	10	94409163	94409313	ENSG00000107438	protein_coding	ENST00000956300	95291003	881765.000000	proximity ENSG00000107438:94291003-96291003
chr10:94409162-94409313	10	94409163	94409313	ENSG00000108231	protein_coding	ENST00000630184	93757938	651300.000000	proximity ENSG00000108231:92757938-94757938
chr10:94409162-94409313	10	94409163	94409313	ENSG00000108239	protein_coding	ENST00000225235	94402541	6697.000000	proximity ENSG00000108239:93402541-95402541
chr10:94409162-94409313	10	94409163	94409313	ENSG00000108242	protein_coding	ENST00000867040	94682944	273706.000000	proximity ENSG00000108242:93682944-95682944
chr10:94409162-94409313	10	94409163	94409313	ENSG00000119969	protein_coding	ENST00000419900	94545329	136091.000000	proximity ENSG00000119969:93545329-95545329
chr10:94409162-94409313	10	94409163	94409313	ENSG00000138109	protein_coding	ENST00000880947	94938610	529372.000000	proximity ENSG00000138109:93938610-95938610
chr10:94409162-94409313	10	94409163	94409313	ENSG00000138115	protein_coding	ENST00000854616	95069497	660259.000000	proximity ENSG00000138115:94069497-96069497
chr10:94409162-94409313	10	94409163	94409313	ENSG00000138119	protein_coding	ENST00000941957	93482294	926944.000000	proximity ENSG00000138119:92482294-94482294
chr10:94409162-94409313	10	94409163	94409313	ENSG00000138180	protein_coding	ENST00000371485	93496612	912626.000000	proximity ENSG00000138180:92496612-94496612
chr10:94409162-94409313	10	94409163	94409313	ENSG00000138193	protein_coding	ENST00000371380	93993931	415307.000000	proximity ENSG00000138193:92993931-94993931
chr10:94409162-94409313	10	94409163	94409313	ENSG00000138207	protein_coding	ENST00000854003	93601107	808131.000000	proximity ENSG00000138207:92601107-94601107
chr10:94409162-94409313	10	94409163	94409313	ENSG00000148690	protein_coding	ENST00000905759	93702556	706682.000000	proximity ENSG00000148690:92702556-94702556
chr10:94409162-94409313	10	94409163	94409313	ENSG00000165841	protein_coding	ENST00000883430	94762662	353424.000000	proximity ENSG00000165841:93762662-95762662
chr10:94409162-94409313	10	94409163	94409313	ENSG00000173124	protein_coding	ENST00000394005	95194238	785000.000000	proximity ENSG00000173124:94194238-96194238
chr10:94409162-94409313	10	94409163	94409313	ENSG00000173145	protein_coding	ENST00000371361	94362939	46299.000000	proximity ENSG00000173145:93362939-95362939
chr10:94409162-94409313	10	94409163	94409313	ENSG00000176273	protein_coding	ENST00000371408	93893973	515265.000000	proximity ENSG00000176273:92893973-94893973
chr10:94409162-94409313	10	94409163	94409313	ENSG00000186188	protein_coding	ENST00000371483	93566665	842573.000000	proximity ENSG00000186188:92566665-94566665
chr10:94412602-94412753	10	94412603	94412753	ENSG00000095464	protein_coding	ENST00000371447	93612537	800141.000000	proximity ENSG00000095464:92612537-94612537
chr10:94412602-94412753	10	94412603	94412753	ENSG00000107438	protein_coding	ENST00000956300	95291003	878325.000000	proximity ENSG00000107438:94291003-96291003
chr10:94412602-94412753	10	94412603	94412753	ENSG00000108231	protein_coding	ENST00000630184	93757938	654740.000000	proximity ENSG00000108231:92757938-94757938
chr10:94412602-94412753	10	94412603	94412753	ENSG00000108239	protein_coding	ENST00000225235	94402541	10137.000000	proximity ENSG00000108239:93402541-95402541
chr10:94412602-94412753	10	94412603	94412753	ENSG00000108242	protein_coding	ENST00000867040	94682944	270266.000000	proximity ENSG00000108242:93682944-95682944
chr10:94412602-94412753	10	94412603	94412753	ENSG00000119969	protein_coding	ENST00000419900	94545329	132651.000000	proximity ENSG00000119969:93545329-95545329
chr10:94412602-94412753	10	94412603	94412753	ENSG00000138109	protein_coding	ENST00000880947	94938610	525932.000000	proximity ENSG00000138109:93938610-95938610
chr10:94412602-94412753	10	94412603	94412753	ENSG00000138115	protein_coding	ENST00000854616	95069497	656819.000000	proximity ENSG00000138115:94069497-96069497
chr10:94412602-94412753	10	94412603	94412753	ENSG00000138119	protein_coding	ENST00000941957	93482294	930384.000000	proximity ENSG00000138119:92482294-94482294
chr10:94412602-94412753	10	94412603	94412753	ENSG00000138180	protein_coding	ENST00000371485	93496612	916066.000000	proximity ENSG00000138180:92496612-94496612
chr10:94412602-94412753	10	94412603	94412753	ENSG00000138193	protein_coding	ENST00000371380	93993931	418747.000000	proximity ENSG00000138193:92993931-94993931
chr10:94412602-94412753	10	94412603	94412753	ENSG00000138207	protein_coding	ENST00000854003	93601107	811571.000000	proximity ENSG00000138207:92601107-94601107
chr10:94412602-94412753	10	94412603	94412753	ENSG00000148690	protein_coding	ENST00000905759	93702556	710122.000000	proximity ENSG00000148690:92702556-94702556
chr10:94412602-94412753	10	94412603	94412753	ENSG00000165841	protein_coding	ENST00000883430	94762662	349984.000000	proximity ENSG00000165841:93762662-95762662
chr10:94412602-94412753	10	94412603	94412753	ENSG00000173124	protein_coding	ENST00000394005	95194238	781560.000000	proximity ENSG00000173124:94194238-96194238
chr10:94412602-94412753	10	94412603	94412753	ENSG00000173145	protein_coding	ENST00000371361	94362939	49739.000000	proximity ENSG00000173145:93362939-95362939
chr10:94412602-94412753	10	94412603	94412753	ENSG00000176273	protein_coding	ENST00000371408	93893973	518705.000000	proximity ENSG00000176273:92893973-94893973
chr10:94412602-94412753	10	94412603	94412753	ENSG00000186188	protein_coding	ENST00000371483	93566665	846013.000000	proximity ENSG00000186188:92566665-94566665
chr10:94423742-94423893	10	94423743	94423893	ENSG00000095464	protein_coding	ENST00000371447	93612537	811281.000000	proximity ENSG00000095464:92612537-94612537
chr10:94423742-94423893	10	94423743	94423893	ENSG00000107438	protein_coding	ENST00000956300	95291003	867185.000000	proximity ENSG00000107438:94291003-96291003
chr10:94423742-94423893	10	94423743	94423893	ENSG00000108231	protein_coding	ENST00000630184	93757938	665880.000000	proximity ENSG00000108231:92757938-94757938
chr10:94423742-94423893	10	94423743	94423893	ENSG00000108239	protein_coding	ENST00000225235	94402541	21277.000000	proximity ENSG00000108239:93402541-95402541
chr10:94423742-94423893	10	94423743	94423893	ENSG00000108242	protein_coding	ENST00000867040	94682944	259126.000000	proximity ENSG00000108242:93682944-95682944
chr10:94423742-94423893	10	94423743	94423893	ENSG00000119969	protein_coding	ENST00000419900	94545329	121511.000000	proximity ENSG00000119969:93545329-95545329
chr10:94423742-94423893	10	94423743	94423893	ENSG00000138109	protein_coding	ENST00000880947	94938610	514792.000000	proximity ENSG00000138109:93938610-95938610
chr10:94423742-94423893	10	94423743	94423893	ENSG00000138115	protein_coding	ENST00000854616	95069497	645679.000000	proximity ENSG00000138115:94069497-96069497
chr10:94423742-94423893	10	94423743	94423893	ENSG00000138119	protein_coding	ENST00000941957	93482294	941524.000000	proximity ENSG00000138119:92482294-94482294
chr10:94423742-94423893	10	94423743	94423893	ENSG00000138180	protein_coding	ENST00000371485	93496612	927206.000000	proximity ENSG00000138180:92496612-94496612
chr10:94423742-94423893	10	94423743	94423893	ENSG00000138193	protein_coding	ENST00000371380	93993931	429887.000000	proximity ENSG00000138193:92993931-94993931
chr10:94423742-94423893	10	94423743	94423893	ENSG00000138207	protein_coding	ENST00000854003	93601107	822711.000000	proximity ENSG00000138207:92601107-94601107
chr10:94423742-94423893	10	94423743	94423893	ENSG00000148690	protein_coding	ENST00000905759	93702556	721262.000000	proximity ENSG00000148690:92702556-94702556
chr10:94423742-94423893	10	94423743	94423893	ENSG00000165841	protein_coding	ENST00000883430	94762662	338844.000000	proximity ENSG00000165841:93762662-95762662
chr10:94423742-94423893	10	94423743	94423893	ENSG00000173124	protein_coding	ENST00000394005	95194238	770420.000000	proximity ENSG00000173124:94194238-96194238
chr10:94423742-94423893	10	94423743	94423893	ENSG00000173145	protein_coding	ENST00000371361	94362939	60879.000000	proximity ENSG00000173145:93362939-95362939
chr10:94423742-94423893	10	94423743	94423893	ENSG00000176273	protein_coding	ENST00000371408	93893973	529845.000000	proximity ENSG00000176273:92893973-94893973
chr10:94423742-94423893	10	94423743	94423893	ENSG00000186188	protein_coding	ENST00000371483	93566665	857153.000000	proximity ENSG00000186188:92566665-94566665
chr10:94428882-94429033	10	94428883	94429033	ENSG00000095464	protein_coding	ENST00000371447	93612537	816421.000000	proximity ENSG00000095464:92612537-94612537
chr10:94428882-94429033	10	94428883	94429033	ENSG00000107438	protein_coding	ENST00000956300	95291003	862045.000000	proximity ENSG00000107438:94291003-96291003
chr10:94428882-94429033	10	94428883	94429033	ENSG00000108231	protein_coding	ENST00000630184	93757938	671020.000000	proximity ENSG00000108231:92757938-94757938
chr10:94428882-94429033	10	94428883	94429033	ENSG00000108239	protein_coding	ENST00000225235	94402541	26417.000000	proximity ENSG00000108239:93402541-95402541
chr10:94428882-94429033	10	94428883	94429033	ENSG00000108242	protein_coding	ENST00000867040	94682944	253986.000000	proximity ENSG00000108242:93682944-95682944
chr10:94428882-94429033	10	94428883	94429033	ENSG00000119969	protein_coding	ENST00000419900	94545329	116371.000000	proximity ENSG00000119969:93545329-95545329
chr10:94428882-94429033	10	94428883	94429033	ENSG00000138109	protein_coding	ENST00000880947	94938610	509652.000000	proximity ENSG00000138109:93938610-95938610
chr10:94428882-94429033	10	94428883	94429033	ENSG00000138115	protein_coding	ENST00000854616	95069497	640539.000000	proximity ENSG00000138115:94069497-96069497
chr10:94428882-94429033	10	94428883	94429033	ENSG00000138119	protein_coding	ENST00000941957	93482294	946664.000000	proximity ENSG00000138119:92482294-94482294
chr10:94428882-94429033	10	94428883	94429033	ENSG00000138180	protein_coding	ENST00000371485	93496612	932346.000000	proximity ENSG00000138180:92496612-94496612
chr10:94428882-94429033	10	94428883	94429033	ENSG00000138193	protein_coding	ENST00000371380	93993931	435027.000000	proximity ENSG00000138193:92993931-94993931
chr10:94428882-94429033	10	94428883	94429033	ENSG00000138207	protein_coding	ENST00000854003	93601107	827851.000000	proximity ENSG00000138207:92601107-94601107
chr10:94428882-94429033	10	94428883	94429033	ENSG00000148690	protein_coding	ENST00000905759	93702556	726402.000000	proximity ENSG00000148690:92702556-94702556
chr10:94428882-94429033	10	94428883	94429033	ENSG00000165841	protein_coding	ENST00000883430	94762662	333704.000000	proximity ENSG00000165841:93762662-95762662
chr10:94428882-94429033	10	94428883	94429033	ENSG00000173124	protein_coding	ENST00000394005	95194238	765280.000000	proximity ENSG00000173124:94194238-96194238
chr10:94428882-94429033	10	94428883	94429033	ENSG00000173145	protein_coding	ENST00000371361	94362939	66019.000000	proximity ENSG00000173145:93362939-95362939
chr10:94428882-94429033	10	94428883	94429033	ENSG00000176273	protein_coding	ENST00000371408	93893973	534985.000000	proximity ENSG00000176273:92893973-94893973
chr10:94428882-94429033	10	94428883	94429033	ENSG00000186188	protein_coding	ENST00000371483	93566665	862293.000000	proximity ENSG00000186188:92566665-94566665
chr10:94429382-94429533	10	94429383	94429533	ENSG00000095464	protein_coding	ENST00000371447	93612537	816921.000000	proximity ENSG00000095464:92612537-94612537
chr10:94429382-94429533	10	94429383	94429533	ENSG00000107438	protein_coding	ENST00000956300	95291003	861545.000000	proximity ENSG00000107438:94291003-96291003
chr10:94429382-94429533	10	94429383	94429533	ENSG00000108231	protein_coding	ENST00000630184	93757938	671520.000000	proximity ENSG00000108231:92757938-94757938
chr10:94429382-94429533	10	94429383	94429533	ENSG00000108239	protein_coding	ENST00000225235	94402541	26917.000000	proximity ENSG00000108239:93402541-95402541
chr10:94429382-94429533	10	94429383	94429533	ENSG00000108242	protein_coding	ENST00000867040	94682944	253486.000000	proximity ENSG00000108242:93682944-95682944
chr10:94429382-94429533	10	94429383	94429533	ENSG00000119969	protein_coding	ENST00000419900	94545329	115871.000000	proximity ENSG00000119969:93545329-95545329
chr10:94429382-94429533	10	94429383	94429533	ENSG00000138109	protein_coding	ENST00000880947	94938610	509152.000000	proximity ENSG00000138109:93938610-95938610
chr10:94429382-94429533	10	94429383	94429533	ENSG00000138115	protein_coding	ENST00000854616	95069497	640039.000000	proximity ENSG00000138115:94069497-96069497
chr10:94429382-94429533	10	94429383	94429533	ENSG00000138119	protein_coding	ENST00000941957	93482294	947164.000000	proximity ENSG00000138119:92482294-94482294
chr10:94429382-94429533	10	94429383	94429533	ENSG00000138180	protein_coding	ENST00000371485	93496612	932846.000000	proximity ENSG00000138180:92496612-94496612
chr10:94429382-94429533	10	94429383	94429533	ENSG00000138193	protein_coding	ENST00000371380	93993931	435527.000000	proximity ENSG00000138193:92993931-94993931
chr10:94429382-94429533	10	94429383	94429533	ENSG00000138207	protein_coding	ENST00000854003	93601107	828351.000000	proximity ENSG00000138207:92601107-94601107
chr10:94429382-94429533	10	94429383	94429533	ENSG00000148690	protein_coding	ENST00000905759	93702556	726902.000000	proximity ENSG00000148690:92702556-94702556
chr10:94429382-94429533	10	94429383	94429533	ENSG00000165841	protein_coding	ENST00000883430	94762662	333204.000000	proximity ENSG00000165841:93762662-95762662
chr10:94429382-94429533	10	94429383	94429533	ENSG00000173124	protein_coding	ENST00000394005	95194238	764780.000000	proximity ENSG00000173124:94194238-96194238
chr10:94429382-94429533	10	94429383	94429533	ENSG00000173145	protein_coding	ENST00000371361	94362939	66519.000000	proximity ENSG00000173145:93362939-95362939
chr10:94429382-94429533	10	94429383	94429533	ENSG00000176273	protein_coding	ENST00000371408	93893973	535485.000000	proximity ENSG00000176273:92893973-94893973
chr10:94429382-94429533	10	94429383	94429533	ENSG00000186188	protein_coding	ENST00000371483	93566665	862793.000000	proximity ENSG00000186188:92566665-94566665
chr10:94439362-94439513	10	94439363	94439513	ENSG00000095464	protein_coding	ENST00000371447	93612537	826901.000000	proximity ENSG00000095464:92612537-94612537
chr10:94439362-94439513	10	94439363	94439513	ENSG00000107438	protein_coding	ENST00000956300	95291003	851565.000000	proximity ENSG00000107438:94291003-96291003
chr10:94439362-94439513	10	94439363	94439513	ENSG00000108231	protein_coding	ENST00000630184	93757938	681500.000000	proximity ENSG00000108231:92757938-94757938
chr10:94439362-94439513	10	94439363	94439513	ENSG00000108239	protein_coding	ENST00000225235	94402541	36897.000000	proximity ENSG00000108239:93402541-95402541
chr10:94439362-94439513	10	94439363	94439513	ENSG00000108242	protein_coding	ENST00000867040	94682944	243506.000000	proximity ENSG00000108242:93682944-95682944
chr10:94439362-94439513	10	94439363	94439513	ENSG00000119969	protein_coding	ENST00000419900	94545329	105891.000000	proximity ENSG00000119969:93545329-95545329
chr10:94439362-94439513	10	94439363	94439513	ENSG00000138109	protein_coding	ENST00000880947	94938610	499172.000000	proximity ENSG00000138109:93938610-95938610
chr10:94439362-94439513	10	94439363	94439513	ENSG00000138115	protein_coding	ENST00000854616	95069497	630059.000000	proximity ENSG00000138115:94069497-96069497
chr10:94439362-94439513	10	94439363	94439513	ENSG00000138119	protein_coding	ENST00000941957	93482294	957144.000000	proximity ENSG00000138119:92482294-94482294
chr10:94439362-94439513	10	94439363	94439513	ENSG00000138180	protein_coding	ENST00000371485	93496612	942826.000000	proximity ENSG00000138180:92496612-94496612
chr10:94439362-94439513	10	94439363	94439513	ENSG00000138193	protein_coding	ENST00000371380	93993931	445507.000000	proximity ENSG00000138193:92993931-94993931
chr10:94439362-94439513	10	94439363	94439513	ENSG00000138207	protein_coding	ENST00000854003	93601107	838331.000000	proximity ENSG00000138207:92601107-94601107
chr10:94439362-94439513	10	94439363	94439513	ENSG00000148690	protein_coding	ENST00000905759	93702556	736882.000000	proximity ENSG00000148690:92702556-94702556
chr10:94439362-94439513	10	94439363	94439513	ENSG00000165841	protein_coding	ENST00000883430	94762662	323224.000000	proximity ENSG00000165841:93762662-95762662
chr10:94439362-94439513	10	94439363	94439513	ENSG00000173124	protein_coding	ENST00000394005	95194238	754800.000000	proximity ENSG00000173124:94194238-96194238
chr10:94439362-94439513	10	94439363	94439513	ENSG00000173145	protein_coding	ENST00000371361	94362939	76499.000000	proximity ENSG00000173145:93362939-95362939
chr10:94439362-94439513	10	94439363	94439513	ENSG00000176273	protein_coding	ENST00000371408	93893973	545465.000000	proximity ENSG00000176273:92893973-94893973
chr10:94439362-94439513	10	94439363	94439513	ENSG00000186188	protein_coding	ENST00000371483	93566665	872773.000000	proximity ENSG00000186188:92566665-94566665
chr10:94439582-94439733	10	94439583	94439733	ENSG00000095464	protein_coding	ENST00000371447	93612537	827121.000000	proximity ENSG00000095464:92612537-94612537
chr10:94439582-94439733	10	94439583	94439733	ENSG00000107438	protein_coding	ENST00000956300	95291003	851345.000000	proximity ENSG00000107438:94291003-96291003
chr10:94439582-94439733	10	94439583	94439733	ENSG00000108231	protein_coding	ENST00000630184	93757938	681720.000000	proximity ENSG00000108231:92757938-94757938
chr10:94439582-94439733	10	94439583	94439733	ENSG00000108239	protein_coding	ENST00000225235	94402541	37117.000000	proximity ENSG00000108239:93402541-95402541
chr10:94439582-94439733	10	94439583	94439733	ENSG00000108242	protein_coding	ENST00000867040	94682944	243286.000000	proximity ENSG00000108242:93682944-95682944
chr10:94439582-94439733	10	94439583	94439733	ENSG00000119969	protein_coding	ENST00000419900	94545329	105671.000000	proximity ENSG00000119969:93545329-95545329
chr10:94439582-94439733	10	94439583	94439733	ENSG00000138109	protein_coding	ENST00000880947	94938610	498952.000000	proximity ENSG00000138109:93938610-95938610
chr10:94439582-94439733	10	94439583	94439733	ENSG00000138115	protein_coding	ENST00000854616	95069497	629839.000000	proximity ENSG00000138115:94069497-96069497
chr10:94439582-94439733	10	94439583	94439733	ENSG00000138119	protein_coding	ENST00000941957	93482294	957364.000000	proximity ENSG00000138119:92482294-94482294
chr10:94439582-94439733	10	94439583	94439733	ENSG00000138180	protein_coding	ENST00000371485	93496612	943046.000000	proximity ENSG00000138180:92496612-94496612
chr10:94439582-94439733	10	94439583	94439733	ENSG00000138193	protein_coding	ENST00000371380	93993931	445727.000000	proximity ENSG00000138193:92993931-94993931
chr10:94439582-94439733	10	94439583	94439733	ENSG00000138207	protein_coding	ENST00000854003	93601107	838551.000000	proximity ENSG00000138207:92601107-94601107
chr10:94439582-94439733	10	94439583	94439733	ENSG00000148690	protein_coding	ENST00000905759	93702556	737102.000000	proximity ENSG00000148690:92702556-94702556
chr10:94439582-94439733	10	94439583	94439733	ENSG00000165841	protein_coding	ENST00000883430	94762662	323004.000000	proximity ENSG00000165841:93762662-95762662
chr10:94439582-94439733	10	94439583	94439733	ENSG00000173124	protein_coding	ENST00000394005	95194238	754580.000000	proximity ENSG00000173124:94194238-96194238
chr10:94439582-94439733	10	94439583	94439733	ENSG00000173145	protein_coding	ENST00000371361	94362939	76719.000000	proximity ENSG00000173145:93362939-95362939
chr10:94439582-94439733	10	94439583	94439733	ENSG00000176273	protein_coding	ENST00000371408	93893973	545685.000000	proximity ENSG00000176273:92893973-94893973
chr10:94439582-94439733	10	94439583	94439733	ENSG00000186188	protein_coding	ENST00000371483	93566665	872993.000000	proximity ENSG00000186188:92566665-94566665
chr10:944424-944575	10	944425	944575	ENSG00000015171	protein_coding	ENST00000704335	135489	809011.000000	proximity ENSG00000015171:1-1135489
chr10:944424-944575	10	944425	944575	ENSG00000047056	protein_coding	ENST00000958756	1055828	111328.000000	proximity ENSG00000047056:55828-2055828
chr10:944424-944575	10	944425	944575	ENSG00000067064	protein_coding	ENST00000429642	1048883	104383.000000	proximity ENSG00000067064:48883-2048883
chr10:944424-944575	10	944425	944575	ENSG00000107929	protein_coding	ENST00000689323	873205	71295.000000	proximity ENSG00000107929:1-1873205
chr10:944424-944575	10	944425	944575	ENSG00000107937	protein_coding	ENST00000360803	988434	43934.000000	proximity ENSG00000107937:1-1988434
chr10:944424-944575	10	944425	944575	ENSG00000148377	protein_coding	ENST00000955306	1025859	81359.000000	proximity ENSG00000148377:25859-2025859
chr10:944424-944575	10	944425	944575	ENSG00000151240	protein_coding	ENST00000931129	689937	254563.000000	proximity ENSG00000151240:1-1689937
chr10:944424-944575	10	944425	944575	ENSG00000185736	protein_coding	ENST00000381312	1737525	793025.000000	proximity ENSG00000185736:737525-2737525
chr10:944424-944575	10	944425	944575	ENSG00000261456	protein_coding	ENST00000564130	74163	870337.000000	proximity ENSG00000261456:1-1074163
chr10:94444382-94444533	10	94444383	94444533	ENSG00000095464	protein_coding	ENST00000371447	93612537	831921.000000	proximity ENSG00000095464:92612537-94612537
chr10:94444382-94444533	10	94444383	94444533	ENSG00000107438	protein_coding	ENST00000956300	95291003	846545.000000	proximity ENSG00000107438:94291003-96291003
chr10:94444382-94444533	10	94444383	94444533	ENSG00000108231	protein_coding	ENST00000630184	93757938	686520.000000	proximity ENSG00000108231:92757938-94757938
chr10:94444382-94444533	10	94444383	94444533	ENSG00000108239	protein_coding	ENST00000225235	94402541	41917.000000	proximity ENSG00000108239:93402541-95402541
chr10:94444382-94444533	10	94444383	94444533	ENSG00000108242	protein_coding	ENST00000867040	94682944	238486.000000	proximity ENSG00000108242:93682944-95682944
chr10:94444382-94444533	10	94444383	94444533	ENSG00000119969	protein_coding	ENST00000419900	94545329	100871.000000	proximity ENSG00000119969:93545329-95545329
chr10:94444382-94444533	10	94444383	94444533	ENSG00000138109	protein_coding	ENST00000880947	94938610	494152.000000	proximity ENSG00000138109:93938610-95938610
chr10:94444382-94444533	10	94444383	94444533	ENSG00000138115	protein_coding	ENST00000854616	95069497	625039.000000	proximity ENSG00000138115:94069497-96069497
chr10:94444382-94444533	10	94444383	94444533	ENSG00000138119	protein_coding	ENST00000941957	93482294	962164.000000	proximity ENSG00000138119:92482294-94482294
chr10:94444382-94444533	10	94444383	94444533	ENSG00000138180	protein_coding	ENST00000371485	93496612	947846.000000	proximity ENSG00000138180:92496612-94496612
chr10:94444382-94444533	10	94444383	94444533	ENSG00000138193	protein_coding	ENST00000371380	93993931	450527.000000	proximity ENSG00000138193:92993931-94993931
chr10:94444382-94444533	10	94444383	94444533	ENSG00000138207	protein_coding	ENST00000854003	93601107	843351.000000	proximity ENSG00000138207:92601107-94601107
chr10:94444382-94444533	10	94444383	94444533	ENSG00000148690	protein_coding	ENST00000905759	93702556	741902.000000	proximity ENSG00000148690:92702556-94702556
chr10:94444382-94444533	10	94444383	94444533	ENSG00000165841	protein_coding	ENST00000883430	94762662	318204.000000	proximity ENSG00000165841:93762662-95762662
chr10:94444382-94444533	10	94444383	94444533	ENSG00000173124	protein_coding	ENST00000394005	95194238	749780.000000	proximity ENSG00000173124:94194238-96194238
chr10:94444382-94444533	10	94444383	94444533	ENSG00000173145	protein_coding	ENST00000371361	94362939	81519.000000	proximity ENSG00000173145:93362939-95362939
chr10:94444382-94444533	10	94444383	94444533	ENSG00000176273	protein_coding	ENST00000371408	93893973	550485.000000	proximity ENSG00000176273:92893973-94893973
chr10:94444382-94444533	10	94444383	94444533	ENSG00000186188	protein_coding	ENST00000371483	93566665	877793.000000	proximity ENSG00000186188:92566665-94566665
chr10:944599-944750	10	944600	944750	ENSG00000015171	protein_coding	ENST00000704335	135489	809186.000000	proximity ENSG00000015171:1-1135489
chr10:944599-944750	10	944600	944750	ENSG00000047056	protein_coding	ENST00000958756	1055828	111153.000000	proximity ENSG00000047056:55828-2055828
chr10:944599-944750	10	944600	944750	ENSG00000067064	protein_coding	ENST00000429642	1048883	104208.000000	proximity ENSG00000067064:48883-2048883
chr10:944599-944750	10	944600	944750	ENSG00000107929	protein_coding	ENST00000689323	873205	71470.000000	proximity ENSG00000107929:1-1873205
chr10:944599-944750	10	944600	944750	ENSG00000107937	protein_coding	ENST00000360803	988434	43759.000000	proximity ENSG00000107937:1-1988434
chr10:944599-944750	10	944600	944750	ENSG00000148377	protein_coding	ENST00000955306	1025859	81184.000000	proximity ENSG00000148377:25859-2025859
chr10:944599-944750	10	944600	944750	ENSG00000151240	protein_coding	ENST00000931129	689937	254738.000000	proximity ENSG00000151240:1-1689937
chr10:944599-944750	10	944600	944750	ENSG00000185736	protein_coding	ENST00000381312	1737525	792850.000000	proximity ENSG00000185736:737525-2737525
chr10:944599-944750	10	944600	944750	ENSG00000261456	protein_coding	ENST00000564130	74163	870512.000000	proximity ENSG00000261456:1-1074163
chr10:944819-944970	10	944820	944970	ENSG00000015171	protein_coding	ENST00000704335	135489	809406.000000	proximity ENSG00000015171:1-1135489
chr10:944819-944970	10	944820	944970	ENSG00000047056	protein_coding	ENST00000958756	1055828	110933.000000	proximity ENSG00000047056:55828-2055828
chr10:944819-944970	10	944820	944970	ENSG00000067064	protein_coding	ENST00000429642	1048883	103988.000000	proximity ENSG00000067064:48883-2048883
chr10:944819-944970	10	944820	944970	ENSG00000107929	protein_coding	ENST00000689323	873205	71690.000000	proximity ENSG00000107929:1-1873205
chr10:944819-944970	10	944820	944970	ENSG00000107937	protein_coding	ENST00000360803	988434	43539.000000	proximity ENSG00000107937:1-1988434
chr10:944819-944970	10	944820	944970	ENSG00000148377	protein_coding	ENST00000955306	1025859	80964.000000	proximity ENSG00000148377:25859-2025859
chr10:944819-944970	10	944820	944970	ENSG00000151240	protein_coding	ENST00000931129	689937	254958.000000	proximity ENSG00000151240:1-1689937
chr10:944819-944970	10	944820	944970	ENSG00000185736	protein_coding	ENST00000381312	1737525	792630.000000	proximity ENSG00000185736:737525-2737525
chr10:944819-944970	10	944820	944970	ENSG00000261456	protein_coding	ENST00000564130	74163	870732.000000	proximity ENSG00000261456:1-1074163
chr10:94496122-94496273	10	94496123	94496273	ENSG00000095464	protein_coding	ENST00000371447	93612537	883661.000000	proximity ENSG00000095464:92612537-94612537
chr10:94496122-94496273	10	94496123	94496273	ENSG00000107438	protein_coding	ENST00000956300	95291003	794805.000000	proximity ENSG00000107438:94291003-96291003
chr10:94496122-94496273	10	94496123	94496273	ENSG00000108231	protein_coding	ENST00000630184	93757938	738260.000000	proximity ENSG00000108231:92757938-94757938
chr10:94496122-94496273	10	94496123	94496273	ENSG00000108239	protein_coding	ENST00000225235	94402541	93657.000000	proximity ENSG00000108239:93402541-95402541
chr10:94496122-94496273	10	94496123	94496273	ENSG00000108242	protein_coding	ENST00000867040	94682944	186746.000000	proximity ENSG00000108242:93682944-95682944
chr10:94496122-94496273	10	94496123	94496273	ENSG00000119969	protein_coding	ENST00000419900	94545329	49131.000000	proximity ENSG00000119969:93545329-95545329
chr10:94496122-94496273	10	94496123	94496273	ENSG00000138109	protein_coding	ENST00000880947	94938610	442412.000000	proximity ENSG00000138109:93938610-95938610
chr10:94496122-94496273	10	94496123	94496273	ENSG00000138115	protein_coding	ENST00000854616	95069497	573299.000000	proximity ENSG00000138115:94069497-96069497
chr10:94496122-94496273	10	94496123	94496273	ENSG00000138180	protein_coding	ENST00000371485	93496612	999586.000000	proximity ENSG00000138180:92496612-94496612
chr10:94496122-94496273	10	94496123	94496273	ENSG00000138193	protein_coding	ENST00000371380	93993931	502267.000000	proximity ENSG00000138193:92993931-94993931
chr10:94496122-94496273	10	94496123	94496273	ENSG00000138207	protein_coding	ENST00000854003	93601107	895091.000000	proximity ENSG00000138207:92601107-94601107
chr10:94496122-94496273	10	94496123	94496273	ENSG00000148690	protein_coding	ENST00000905759	93702556	793642.000000	proximity ENSG00000148690:92702556-94702556
chr10:94496122-94496273	10	94496123	94496273	ENSG00000165841	protein_coding	ENST00000883430	94762662	266464.000000	proximity ENSG00000165841:93762662-95762662
chr10:94496122-94496273	10	94496123	94496273	ENSG00000173124	protein_coding	ENST00000394005	95194238	698040.000000	proximity ENSG00000173124:94194238-96194238
chr10:94496122-94496273	10	94496123	94496273	ENSG00000173145	protein_coding	ENST00000371361	94362939	133259.000000	proximity ENSG00000173145:93362939-95362939
chr10:94496122-94496273	10	94496123	94496273	ENSG00000176273	protein_coding	ENST00000371408	93893973	602225.000000	proximity ENSG00000176273:92893973-94893973
chr10:94496122-94496273	10	94496123	94496273	ENSG00000186188	protein_coding	ENST00000371483	93566665	929533.000000	proximity ENSG00000186188:92566665-94566665
chr10:94500202-94500353	10	94500203	94500353	ENSG00000095464	protein_coding	ENST00000371447	93612537	887741.000000	proximity ENSG00000095464:92612537-94612537
chr10:94500202-94500353	10	94500203	94500353	ENSG00000107438	protein_coding	ENST00000956300	95291003	790725.000000	proximity ENSG00000107438:94291003-96291003
chr10:94500202-94500353	10	94500203	94500353	ENSG00000108231	protein_coding	ENST00000630184	93757938	742340.000000	proximity ENSG00000108231:92757938-94757938
chr10:94500202-94500353	10	94500203	94500353	ENSG00000108239	protein_coding	ENST00000225235	94402541	97737.000000	proximity ENSG00000108239:93402541-95402541
chr10:94500202-94500353	10	94500203	94500353	ENSG00000108242	protein_coding	ENST00000867040	94682944	182666.000000	proximity ENSG00000108242:93682944-95682944
chr10:94500202-94500353	10	94500203	94500353	ENSG00000119969	protein_coding	ENST00000419900	94545329	45051.000000	proximity ENSG00000119969:93545329-95545329
chr10:94500202-94500353	10	94500203	94500353	ENSG00000138109	protein_coding	ENST00000880947	94938610	438332.000000	proximity ENSG00000138109:93938610-95938610
chr10:94500202-94500353	10	94500203	94500353	ENSG00000138115	protein_coding	ENST00000854616	95069497	569219.000000	proximity ENSG00000138115:94069497-96069497
chr10:94500202-94500353	10	94500203	94500353	ENSG00000138193	protein_coding	ENST00000371380	93993931	506347.000000	proximity ENSG00000138193:92993931-94993931
chr10:94500202-94500353	10	94500203	94500353	ENSG00000138207	protein_coding	ENST00000854003	93601107	899171.000000	proximity ENSG00000138207:92601107-94601107
chr10:94500202-94500353	10	94500203	94500353	ENSG00000148690	protein_coding	ENST00000905759	93702556	797722.000000	proximity ENSG00000148690:92702556-94702556
chr10:94500202-94500353	10	94500203	94500353	ENSG00000165841	protein_coding	ENST00000883430	94762662	262384.000000	proximity ENSG00000165841:93762662-95762662
chr10:94500202-94500353	10	94500203	94500353	ENSG00000173124	protein_coding	ENST00000394005	95194238	693960.000000	proximity ENSG00000173124:94194238-96194238
chr10:94500202-94500353	10	94500203	94500353	ENSG00000173145	protein_coding	ENST00000371361	94362939	137339.000000	proximity ENSG00000173145:93362939-95362939
chr10:94500202-94500353	10	94500203	94500353	ENSG00000176273	protein_coding	ENST00000371408	93893973	606305.000000	proximity ENSG00000176273:92893973-94893973
chr10:94500202-94500353	10	94500203	94500353	ENSG00000186188	protein_coding	ENST00000371483	93566665	933613.000000	proximity ENSG00000186188:92566665-94566665
chr10:94524282-94524433	10	94524283	94524433	ENSG00000095464	protein_coding	ENST00000371447	93612537	911821.000000	proximity ENSG00000095464:92612537-94612537
chr10:94524282-94524433	10	94524283	94524433	ENSG00000107438	protein_coding	ENST00000956300	95291003	766645.000000	proximity ENSG00000107438:94291003-96291003
chr10:94524282-94524433	10	94524283	94524433	ENSG00000108231	protein_coding	ENST00000630184	93757938	766420.000000	proximity ENSG00000108231:92757938-94757938
chr10:94524282-94524433	10	94524283	94524433	ENSG00000108239	protein_coding	ENST00000225235	94402541	121817.000000	proximity ENSG00000108239:93402541-95402541
chr10:94524282-94524433	10	94524283	94524433	ENSG00000108242	protein_coding	ENST00000867040	94682944	158586.000000	proximity ENSG00000108242:93682944-95682944
chr10:94524282-94524433	10	94524283	94524433	ENSG00000119969	protein_coding	ENST00000419900	94545329	20971.000000	proximity ENSG00000119969:93545329-95545329
chr10:94524282-94524433	10	94524283	94524433	ENSG00000138109	protein_coding	ENST00000880947	94938610	414252.000000	proximity ENSG00000138109:93938610-95938610
chr10:94524282-94524433	10	94524283	94524433	ENSG00000138115	protein_coding	ENST00000854616	95069497	545139.000000	proximity ENSG00000138115:94069497-96069497
chr10:94524282-94524433	10	94524283	94524433	ENSG00000138193	protein_coding	ENST00000371380	93993931	530427.000000	proximity ENSG00000138193:92993931-94993931
chr10:94524282-94524433	10	94524283	94524433	ENSG00000138207	protein_coding	ENST00000854003	93601107	923251.000000	proximity ENSG00000138207:92601107-94601107
chr10:94524282-94524433	10	94524283	94524433	ENSG00000148690	protein_coding	ENST00000905759	93702556	821802.000000	proximity ENSG00000148690:92702556-94702556
chr10:94524282-94524433	10	94524283	94524433	ENSG00000165841	protein_coding	ENST00000883430	94762662	238304.000000	proximity ENSG00000165841:93762662-95762662
chr10:94524282-94524433	10	94524283	94524433	ENSG00000173124	protein_coding	ENST00000394005	95194238	669880.000000	proximity ENSG00000173124:94194238-96194238
chr10:94524282-94524433	10	94524283	94524433	ENSG00000173145	protein_coding	ENST00000371361	94362939	161419.000000	proximity ENSG00000173145:93362939-95362939
chr10:94524282-94524433	10	94524283	94524433	ENSG00000176273	protein_coding	ENST00000371408	93893973	630385.000000	proximity ENSG00000176273:92893973-94893973
chr10:94524282-94524433	10	94524283	94524433	ENSG00000186188	protein_coding	ENST00000371483	93566665	957693.000000	proximity ENSG00000186188:92566665-94566665
chr10:94543922-94544073	10	94543923	94544073	ENSG00000095464	protein_coding	ENST00000371447	93612537	931461.000000	proximity ENSG00000095464:92612537-94612537
chr10:94543922-94544073	10	94543923	94544073	ENSG00000107438	protein_coding	ENST00000956300	95291003	747005.000000	proximity ENSG00000107438:94291003-96291003
chr10:94543922-94544073	10	94543923	94544073	ENSG00000108231	protein_coding	ENST00000630184	93757938	786060.000000	proximity ENSG00000108231:92757938-94757938
chr10:94543922-94544073	10	94543923	94544073	ENSG00000108239	protein_coding	ENST00000225235	94402541	141457.000000	proximity ENSG00000108239:93402541-95402541
chr10:94543922-94544073	10	94543923	94544073	ENSG00000108242	protein_coding	ENST00000867040	94682944	138946.000000	proximity ENSG00000108242:93682944-95682944
chr10:94543922-94544073	10	94543923	94544073	ENSG00000119969	protein_coding	ENST00000419900	94545329	1331.000000	proximity ENSG00000119969:93545329-95545329
chr10:94543922-94544073	10	94543923	94544073	ENSG00000138109	protein_coding	ENST00000880947	94938610	394612.000000	proximity ENSG00000138109:93938610-95938610
chr10:94543922-94544073	10	94543923	94544073	ENSG00000138115	protein_coding	ENST00000854616	95069497	525499.000000	proximity ENSG00000138115:94069497-96069497
chr10:94543922-94544073	10	94543923	94544073	ENSG00000138193	protein_coding	ENST00000371380	93993931	550067.000000	proximity ENSG00000138193:92993931-94993931
chr10:94543922-94544073	10	94543923	94544073	ENSG00000138207	protein_coding	ENST00000854003	93601107	942891.000000	proximity ENSG00000138207:92601107-94601107
chr10:94543922-94544073	10	94543923	94544073	ENSG00000148690	protein_coding	ENST00000905759	93702556	841442.000000	proximity ENSG00000148690:92702556-94702556
chr10:94543922-94544073	10	94543923	94544073	ENSG00000165841	protein_coding	ENST00000883430	94762662	218664.000000	proximity ENSG00000165841:93762662-95762662
chr10:94543922-94544073	10	94543923	94544073	ENSG00000173124	protein_coding	ENST00000394005	95194238	650240.000000	proximity ENSG00000173124:94194238-96194238
chr10:94543922-94544073	10	94543923	94544073	ENSG00000173145	protein_coding	ENST00000371361	94362939	181059.000000	proximity ENSG00000173145:93362939-95362939
chr10:94543922-94544073	10	94543923	94544073	ENSG00000176273	protein_coding	ENST00000371408	93893973	650025.000000	proximity ENSG00000176273:92893973-94893973
chr10:94543922-94544073	10	94543923	94544073	ENSG00000186188	protein_coding	ENST00000371483	93566665	977333.000000	proximity ENSG00000186188:92566665-94566665
chr10:94545927-94546078	10	94545928	94546078	ENSG00000095464	protein_coding	ENST00000371447	93612537	933466.000000	proximity ENSG00000095464:92612537-94612537
chr10:94545927-94546078	10	94545928	94546078	ENSG00000107438	protein_coding	ENST00000956300	95291003	745000.000000	proximity ENSG00000107438:94291003-96291003
chr10:94545927-94546078	10	94545928	94546078	ENSG00000108231	protein_coding	ENST00000630184	93757938	788065.000000	proximity ENSG00000108231:92757938-94757938
chr10:94545927-94546078	10	94545928	94546078	ENSG00000108239	protein_coding	ENST00000225235	94402541	143462.000000	proximity ENSG00000108239:93402541-95402541
chr10:94545927-94546078	10	94545928	94546078	ENSG00000108242	protein_coding	ENST00000867040	94682944	136941.000000	proximity ENSG00000108242:93682944-95682944
chr10:94545927-94546078	10	94545928	94546078	ENSG00000119969	protein_coding	ENST00000419900	94545329	674.000000	proximity ENSG00000119969:93545329-95545329
chr10:94545927-94546078	10	94545928	94546078	ENSG00000138109	protein_coding	ENST00000880947	94938610	392607.000000	proximity ENSG00000138109:93938610-95938610
chr10:94545927-94546078	10	94545928	94546078	ENSG00000138115	protein_coding	ENST00000854616	95069497	523494.000000	proximity ENSG00000138115:94069497-96069497
chr10:94545927-94546078	10	94545928	94546078	ENSG00000138193	protein_coding	ENST00000371380	93993931	552072.000000	proximity ENSG00000138193:92993931-94993931
chr10:94545927-94546078	10	94545928	94546078	ENSG00000138207	protein_coding	ENST00000854003	93601107	944896.000000	proximity ENSG00000138207:92601107-94601107
chr10:94545927-94546078	10	94545928	94546078	ENSG00000148690	protein_coding	ENST00000905759	93702556	843447.000000	proximity ENSG00000148690:92702556-94702556
chr10:94545927-94546078	10	94545928	94546078	ENSG00000165841	protein_coding	ENST00000883430	94762662	216659.000000	proximity ENSG00000165841:93762662-95762662
chr10:94545927-94546078	10	94545928	94546078	ENSG00000173124	protein_coding	ENST00000394005	95194238	648235.000000	proximity ENSG00000173124:94194238-96194238
chr10:94545927-94546078	10	94545928	94546078	ENSG00000173145	protein_coding	ENST00000371361	94362939	183064.000000	proximity ENSG00000173145:93362939-95362939
chr10:94545927-94546078	10	94545928	94546078	ENSG00000176273	protein_coding	ENST00000371408	93893973	652030.000000	proximity ENSG00000176273:92893973-94893973
chr10:94545927-94546078	10	94545928	94546078	ENSG00000186188	protein_coding	ENST00000371483	93566665	979338.000000	proximity ENSG00000186188:92566665-94566665
chr10:94546102-94546253	10	94546103	94546253	ENSG00000095464	protein_coding	ENST00000371447	93612537	933641.000000	proximity ENSG00000095464:92612537-94612537
chr10:94546102-94546253	10	94546103	94546253	ENSG00000107438	protein_coding	ENST00000956300	95291003	744825.000000	proximity ENSG00000107438:94291003-96291003
chr10:94546102-94546253	10	94546103	94546253	ENSG00000108231	protein_coding	ENST00000630184	93757938	788240.000000	proximity ENSG00000108231:92757938-94757938
chr10:94546102-94546253	10	94546103	94546253	ENSG00000108239	protein_coding	ENST00000225235	94402541	143637.000000	proximity ENSG00000108239:93402541-95402541
chr10:94546102-94546253	10	94546103	94546253	ENSG00000108242	protein_coding	ENST00000867040	94682944	136766.000000	proximity ENSG00000108242:93682944-95682944
chr10:94546102-94546253	10	94546103	94546253	ENSG00000119969	protein_coding	ENST00000419900	94545329	849.000000	proximity ENSG00000119969:93545329-95545329
chr10:94546102-94546253	10	94546103	94546253	ENSG00000138109	protein_coding	ENST00000880947	94938610	392432.000000	proximity ENSG00000138109:93938610-95938610
chr10:94546102-94546253	10	94546103	94546253	ENSG00000138115	protein_coding	ENST00000854616	95069497	523319.000000	proximity ENSG00000138115:94069497-96069497
chr10:94546102-94546253	10	94546103	94546253	ENSG00000138193	protein_coding	ENST00000371380	93993931	552247.000000	proximity ENSG00000138193:92993931-94993931
chr10:94546102-94546253	10	94546103	94546253	ENSG00000138207	protein_coding	ENST00000854003	93601107	945071.000000	proximity ENSG00000138207:92601107-94601107
chr10:94546102-94546253	10	94546103	94546253	ENSG00000148690	protein_coding	ENST00000905759	93702556	843622.000000	proximity ENSG00000148690:92702556-94702556
chr10:94546102-94546253	10	94546103	94546253	ENSG00000165841	protein_coding	ENST00000883430	94762662	216484.000000	proximity ENSG00000165841:93762662-95762662
chr10:94546102-94546253	10	94546103	94546253	ENSG00000173124	protein_coding	ENST00000394005	95194238	648060.000000	proximity ENSG00000173124:94194238-96194238
chr10:94546102-94546253	10	94546103	94546253	ENSG00000173145	protein_coding	ENST00000371361	94362939	183239.000000	proximity ENSG00000173145:93362939-95362939
chr10:94546102-94546253	10	94546103	94546253	ENSG00000176273	protein_coding	ENST00000371408	93893973	652205.000000	proximity ENSG00000176273:92893973-94893973
chr10:94546102-94546253	10	94546103	94546253	ENSG00000186188	protein_coding	ENST00000371483	93566665	979513.000000	proximity ENSG00000186188:92566665-94566665
chr10:94546622-94546773	10	94546623	94546773	ENSG00000095464	protein_coding	ENST00000371447	93612537	934161.000000	proximity ENSG00000095464:92612537-94612537
chr10:94546622-94546773	10	94546623	94546773	ENSG00000107438	protein_coding	ENST00000956300	95291003	744305.000000	proximity ENSG00000107438:94291003-96291003
chr10:94546622-94546773	10	94546623	94546773	ENSG00000108231	protein_coding	ENST00000630184	93757938	788760.000000	proximity ENSG00000108231:92757938-94757938
chr10:94546622-94546773	10	94546623	94546773	ENSG00000108239	protein_coding	ENST00000225235	94402541	144157.000000	proximity ENSG00000108239:93402541-95402541
chr10:94546622-94546773	10	94546623	94546773	ENSG00000108242	protein_coding	ENST00000867040	94682944	136246.000000	proximity ENSG00000108242:93682944-95682944
chr10:94546622-94546773	10	94546623	94546773	ENSG00000119969	protein_coding	ENST00000419900	94545329	1369.000000	proximity ENSG00000119969:93545329-95545329
chr10:94546622-94546773	10	94546623	94546773	ENSG00000138109	protein_coding	ENST00000880947	94938610	391912.000000	proximity ENSG00000138109:93938610-95938610
chr10:94546622-94546773	10	94546623	94546773	ENSG00000138115	protein_coding	ENST00000854616	95069497	522799.000000	proximity ENSG00000138115:94069497-96069497
chr10:94546622-94546773	10	94546623	94546773	ENSG00000138193	protein_coding	ENST00000371380	93993931	552767.000000	proximity ENSG00000138193:92993931-94993931
chr10:94546622-94546773	10	94546623	94546773	ENSG00000138207	protein_coding	ENST00000854003	93601107	945591.000000	proximity ENSG00000138207:92601107-94601107
chr10:94546622-94546773	10	94546623	94546773	ENSG00000148690	protein_coding	ENST00000905759	93702556	844142.000000	proximity ENSG00000148690:92702556-94702556
chr10:94546622-94546773	10	94546623	94546773	ENSG00000165841	protein_coding	ENST00000883430	94762662	215964.000000	proximity ENSG00000165841:93762662-95762662
chr10:94546622-94546773	10	94546623	94546773	ENSG00000173124	protein_coding	ENST00000394005	95194238	647540.000000	proximity ENSG00000173124:94194238-96194238
chr10:94546622-94546773	10	94546623	94546773	ENSG00000173145	protein_coding	ENST00000371361	94362939	183759.000000	proximity ENSG00000173145:93362939-95362939
chr10:94546622-94546773	10	94546623	94546773	ENSG00000176273	protein_coding	ENST00000371408	93893973	652725.000000	proximity ENSG00000176273:92893973-94893973
chr10:94546622-94546773	10	94546623	94546773	ENSG00000186188	protein_coding	ENST00000371483	93566665	980033.000000	proximity ENSG00000186188:92566665-94566665
chr10:94546847-94546998	10	94546848	94546998	ENSG00000095464	protein_coding	ENST00000371447	93612537	934386.000000	proximity ENSG00000095464:92612537-94612537
chr10:94546847-94546998	10	94546848	94546998	ENSG00000107438	protein_coding	ENST00000956300	95291003	744080.000000	proximity ENSG00000107438:94291003-96291003
chr10:94546847-94546998	10	94546848	94546998	ENSG00000108231	protein_coding	ENST00000630184	93757938	788985.000000	proximity ENSG00000108231:92757938-94757938
chr10:94546847-94546998	10	94546848	94546998	ENSG00000108239	protein_coding	ENST00000225235	94402541	144382.000000	proximity ENSG00000108239:93402541-95402541
chr10:94546847-94546998	10	94546848	94546998	ENSG00000108242	protein_coding	ENST00000867040	94682944	136021.000000	proximity ENSG00000108242:93682944-95682944
chr10:94546847-94546998	10	94546848	94546998	ENSG00000119969	protein_coding	ENST00000419900	94545329	1594.000000	proximity ENSG00000119969:93545329-95545329
chr10:94546847-94546998	10	94546848	94546998	ENSG00000138109	protein_coding	ENST00000880947	94938610	391687.000000	proximity ENSG00000138109:93938610-95938610
chr10:94546847-94546998	10	94546848	94546998	ENSG00000138115	protein_coding	ENST00000854616	95069497	522574.000000	proximity ENSG00000138115:94069497-96069497
chr10:94546847-94546998	10	94546848	94546998	ENSG00000138193	protein_coding	ENST00000371380	93993931	552992.000000	proximity ENSG00000138193:92993931-94993931
chr10:94546847-94546998	10	94546848	94546998	ENSG00000138207	protein_coding	ENST00000854003	93601107	945816.000000	proximity ENSG00000138207:92601107-94601107
chr10:94546847-94546998	10	94546848	94546998	ENSG00000148690	protein_coding	ENST00000905759	93702556	844367.000000	proximity ENSG00000148690:92702556-94702556
chr10:94546847-94546998	10	94546848	94546998	ENSG00000165841	protein_coding	ENST00000883430	94762662	215739.000000	proximity ENSG00000165841:93762662-95762662
chr10:94546847-94546998	10	94546848	94546998	ENSG00000173124	protein_coding	ENST00000394005	95194238	647315.000000	proximity ENSG00000173124:94194238-96194238
chr10:94546847-94546998	10	94546848	94546998	ENSG00000173145	protein_coding	ENST00000371361	94362939	183984.000000	proximity ENSG00000173145:93362939-95362939
chr10:94546847-94546998	10	94546848	94546998	ENSG00000176273	protein_coding	ENST00000371408	93893973	652950.000000	proximity ENSG00000176273:92893973-94893973
chr10:94546847-94546998	10	94546848	94546998	ENSG00000186188	protein_coding	ENST00000371483	93566665	980258.000000	proximity ENSG00000186188:92566665-94566665
chr10:94571662-94571813	10	94571663	94571813	ENSG00000095464	protein_coding	ENST00000371447	93612537	959201.000000	proximity ENSG00000095464:92612537-94612537
chr10:94571662-94571813	10	94571663	94571813	ENSG00000095637	protein_coding	ENST00000954445	95561418	989680.000000	proximity ENSG00000095637:94561418-96561418
chr10:94571662-94571813	10	94571663	94571813	ENSG00000107438	protein_coding	ENST00000956300	95291003	719265.000000	proximity ENSG00000107438:94291003-96291003
chr10:94571662-94571813	10	94571663	94571813	ENSG00000108231	protein_coding	ENST00000630184	93757938	813800.000000	proximity ENSG00000108231:92757938-94757938
chr10:94571662-94571813	10	94571663	94571813	ENSG00000108239	protein_coding	ENST00000225235	94402541	169197.000000	proximity ENSG00000108239:93402541-95402541
chr10:94571662-94571813	10	94571663	94571813	ENSG00000108242	protein_coding	ENST00000867040	94682944	111206.000000	proximity ENSG00000108242:93682944-95682944
chr10:94571662-94571813	10	94571663	94571813	ENSG00000119969	protein_coding	ENST00000419900	94545329	26409.000000	proximity ENSG00000119969:93545329-95545329
chr10:94571662-94571813	10	94571663	94571813	ENSG00000138109	protein_coding	ENST00000880947	94938610	366872.000000	proximity ENSG00000138109:93938610-95938610
chr10:94571662-94571813	10	94571663	94571813	ENSG00000138115	protein_coding	ENST00000854616	95069497	497759.000000	proximity ENSG00000138115:94069497-96069497
chr10:94571662-94571813	10	94571663	94571813	ENSG00000138193	protein_coding	ENST00000371380	93993931	577807.000000	proximity ENSG00000138193:92993931-94993931
chr10:94571662-94571813	10	94571663	94571813	ENSG00000138207	protein_coding	ENST00000854003	93601107	970631.000000	proximity ENSG00000138207:92601107-94601107
chr10:94571662-94571813	10	94571663	94571813	ENSG00000148690	protein_coding	ENST00000905759	93702556	869182.000000	proximity ENSG00000148690:92702556-94702556
chr10:94571662-94571813	10	94571663	94571813	ENSG00000165841	protein_coding	ENST00000883430	94762662	190924.000000	proximity ENSG00000165841:93762662-95762662
chr10:94571662-94571813	10	94571663	94571813	ENSG00000173124	protein_coding	ENST00000394005	95194238	622500.000000	proximity ENSG00000173124:94194238-96194238
chr10:94571662-94571813	10	94571663	94571813	ENSG00000173145	protein_coding	ENST00000371361	94362939	208799.000000	proximity ENSG00000173145:93362939-95362939
chr10:94571662-94571813	10	94571663	94571813	ENSG00000176273	protein_coding	ENST00000371408	93893973	677765.000000	proximity ENSG00000176273:92893973-94893973
chr10:94603222-94603373	10	94603223	94603373	ENSG00000095464	protein_coding	ENST00000371447	93612537	990761.000000	proximity ENSG00000095464:92612537-94612537
chr10:94603222-94603373	10	94603223	94603373	ENSG00000095637	protein_coding	ENST00000954445	95561418	958120.000000	proximity ENSG00000095637:94561418-96561418
chr10:94603222-94603373	10	94603223	94603373	ENSG00000107438	protein_coding	ENST00000956300	95291003	687705.000000	proximity ENSG00000107438:94291003-96291003
chr10:94603222-94603373	10	94603223	94603373	ENSG00000108231	protein_coding	ENST00000630184	93757938	845360.000000	proximity ENSG00000108231:92757938-94757938
chr10:94603222-94603373	10	94603223	94603373	ENSG00000108239	protein_coding	ENST00000225235	94402541	200757.000000	proximity ENSG00000108239:93402541-95402541
chr10:94603222-94603373	10	94603223	94603373	ENSG00000108242	protein_coding	ENST00000867040	94682944	79646.000000	proximity ENSG00000108242:93682944-95682944
chr10:94603222-94603373	10	94603223	94603373	ENSG00000119969	protein_coding	ENST00000419900	94545329	57969.000000	proximity ENSG00000119969:93545329-95545329
chr10:94603222-94603373	10	94603223	94603373	ENSG00000138109	protein_coding	ENST00000880947	94938610	335312.000000	proximity ENSG00000138109:93938610-95938610
chr10:94603222-94603373	10	94603223	94603373	ENSG00000138115	protein_coding	ENST00000854616	95069497	466199.000000	proximity ENSG00000138115:94069497-96069497
chr10:94603222-94603373	10	94603223	94603373	ENSG00000138193	protein_coding	ENST00000371380	93993931	609367.000000	proximity ENSG00000138193:92993931-94993931
chr10:94603222-94603373	10	94603223	94603373	ENSG00000148690	protein_coding	ENST00000905759	93702556	900742.000000	proximity ENSG00000148690:92702556-94702556
chr10:94603222-94603373	10	94603223	94603373	ENSG00000165841	protein_coding	ENST00000883430	94762662	159364.000000	proximity ENSG00000165841:93762662-95762662
chr10:94603222-94603373	10	94603223	94603373	ENSG00000173124	protein_coding	ENST00000394005	95194238	590940.000000	proximity ENSG00000173124:94194238-96194238
chr10:94603222-94603373	10	94603223	94603373	ENSG00000173145	protein_coding	ENST00000371361	94362939	240359.000000	proximity ENSG00000173145:93362939-95362939
chr10:94603222-94603373	10	94603223	94603373	ENSG00000176273	protein_coding	ENST00000371408	93893973	709325.000000	proximity ENSG00000176273:92893973-94893973
chr10:94630122-94630273	10	94630123	94630273	ENSG00000095637	protein_coding	ENST00000954445	95561418	931220.000000	proximity ENSG00000095637:94561418-96561418
chr10:94630122-94630273	10	94630123	94630273	ENSG00000107438	protein_coding	ENST00000956300	95291003	660805.000000	proximity ENSG00000107438:94291003-96291003
chr10:94630122-94630273	10	94630123	94630273	ENSG00000108231	protein_coding	ENST00000630184	93757938	872260.000000	proximity ENSG00000108231:92757938-94757938
chr10:94630122-94630273	10	94630123	94630273	ENSG00000108239	protein_coding	ENST00000225235	94402541	227657.000000	proximity ENSG00000108239:93402541-95402541
chr10:94630122-94630273	10	94630123	94630273	ENSG00000108242	protein_coding	ENST00000867040	94682944	52746.000000	proximity ENSG00000108242:93682944-95682944
chr10:94630122-94630273	10	94630123	94630273	ENSG00000119969	protein_coding	ENST00000419900	94545329	84869.000000	proximity ENSG00000119969:93545329-95545329
chr10:94630122-94630273	10	94630123	94630273	ENSG00000138109	protein_coding	ENST00000880947	94938610	308412.000000	proximity ENSG00000138109:93938610-95938610
chr10:94630122-94630273	10	94630123	94630273	ENSG00000138115	protein_coding	ENST00000854616	95069497	439299.000000	proximity ENSG00000138115:94069497-96069497
chr10:94630122-94630273	10	94630123	94630273	ENSG00000138193	protein_coding	ENST00000371380	93993931	636267.000000	proximity ENSG00000138193:92993931-94993931
chr10:94630122-94630273	10	94630123	94630273	ENSG00000148690	protein_coding	ENST00000905759	93702556	927642.000000	proximity ENSG00000148690:92702556-94702556
chr10:94630122-94630273	10	94630123	94630273	ENSG00000165841	protein_coding	ENST00000883430	94762662	132464.000000	proximity ENSG00000165841:93762662-95762662
chr10:94630122-94630273	10	94630123	94630273	ENSG00000173124	protein_coding	ENST00000394005	95194238	564040.000000	proximity ENSG00000173124:94194238-96194238
chr10:94630122-94630273	10	94630123	94630273	ENSG00000173145	protein_coding	ENST00000371361	94362939	267259.000000	proximity ENSG00000173145:93362939-95362939
chr10:94630122-94630273	10	94630123	94630273	ENSG00000176273	protein_coding	ENST00000371408	93893973	736225.000000	proximity ENSG00000176273:92893973-94893973
chr10:94677782-94677933	10	94677783	94677933	ENSG00000059573	protein_coding	ENST00000879380	95656566	978708.000000	proximity ENSG00000059573:94656566-96656566
chr10:94677782-94677933	10	94677783	94677933	ENSG00000095637	protein_coding	ENST00000954445	95561418	883560.000000	proximity ENSG00000095637:94561418-96561418
chr10:94677782-94677933	10	94677783	94677933	ENSG00000107438	protein_coding	ENST00000956300	95291003	613145.000000	proximity ENSG00000107438:94291003-96291003
chr10:94677782-94677933	10	94677783	94677933	ENSG00000108231	protein_coding	ENST00000630184	93757938	919920.000000	proximity ENSG00000108231:92757938-94757938
chr10:94677782-94677933	10	94677783	94677933	ENSG00000108239	protein_coding	ENST00000225235	94402541	275317.000000	proximity ENSG00000108239:93402541-95402541
chr10:94677782-94677933	10	94677783	94677933	ENSG00000108242	protein_coding	ENST00000867040	94682944	5086.000000	proximity ENSG00000108242:93682944-95682944
chr10:94677782-94677933	10	94677783	94677933	ENSG00000119969	protein_coding	ENST00000419900	94545329	132529.000000	proximity ENSG00000119969:93545329-95545329
chr10:94677782-94677933	10	94677783	94677933	ENSG00000138109	protein_coding	ENST00000880947	94938610	260752.000000	proximity ENSG00000138109:93938610-95938610
chr10:94677782-94677933	10	94677783	94677933	ENSG00000138115	protein_coding	ENST00000854616	95069497	391639.000000	proximity ENSG00000138115:94069497-96069497
chr10:94677782-94677933	10	94677783	94677933	ENSG00000138193	protein_coding	ENST00000371380	93993931	683927.000000	proximity ENSG00000138193:92993931-94993931
chr10:94677782-94677933	10	94677783	94677933	ENSG00000148690	protein_coding	ENST00000905759	93702556	975302.000000	proximity ENSG00000148690:92702556-94702556
chr10:94677782-94677933	10	94677783	94677933	ENSG00000165841	protein_coding	ENST00000883430	94762662	84804.000000	proximity ENSG00000165841:93762662-95762662
chr10:94677782-94677933	10	94677783	94677933	ENSG00000173124	protein_coding	ENST00000394005	95194238	516380.000000	proximity ENSG00000173124:94194238-96194238
chr10:94677782-94677933	10	94677783	94677933	ENSG00000173145	protein_coding	ENST00000371361	94362939	314919.000000	proximity ENSG00000173145:93362939-95362939
chr10:94677782-94677933	10	94677783	94677933	ENSG00000176273	protein_coding	ENST00000371408	93893973	783885.000000	proximity ENSG00000176273:92893973-94893973
chr10:94680622-94680773	10	94680623	94680773	ENSG00000059573	protein_coding	ENST00000879380	95656566	975868.000000	proximity ENSG00000059573:94656566-96656566
chr10:94680622-94680773	10	94680623	94680773	ENSG00000095637	protein_coding	ENST00000954445	95561418	880720.000000	proximity ENSG00000095637:94561418-96561418
chr10:94680622-94680773	10	94680623	94680773	ENSG00000107438	protein_coding	ENST00000956300	95291003	610305.000000	proximity ENSG00000107438:94291003-96291003
chr10:94680622-94680773	10	94680623	94680773	ENSG00000108231	protein_coding	ENST00000630184	93757938	922760.000000	proximity ENSG00000108231:92757938-94757938
chr10:94680622-94680773	10	94680623	94680773	ENSG00000108239	protein_coding	ENST00000225235	94402541	278157.000000	proximity ENSG00000108239:93402541-95402541
chr10:94680622-94680773	10	94680623	94680773	ENSG00000108242	protein_coding	ENST00000867040	94682944	2246.000000	proximity ENSG00000108242:93682944-95682944
chr10:94680622-94680773	10	94680623	94680773	ENSG00000119969	protein_coding	ENST00000419900	94545329	135369.000000	proximity ENSG00000119969:93545329-95545329
chr10:94680622-94680773	10	94680623	94680773	ENSG00000138109	protein_coding	ENST00000880947	94938610	257912.000000	proximity ENSG00000138109:93938610-95938610
chr10:94680622-94680773	10	94680623	94680773	ENSG00000138115	protein_coding	ENST00000854616	95069497	388799.000000	proximity ENSG00000138115:94069497-96069497
chr10:94680622-94680773	10	94680623	94680773	ENSG00000138193	protein_coding	ENST00000371380	93993931	686767.000000	proximity ENSG00000138193:92993931-94993931
chr10:94680622-94680773	10	94680623	94680773	ENSG00000148690	protein_coding	ENST00000905759	93702556	978142.000000	proximity ENSG00000148690:92702556-94702556
chr10:94680622-94680773	10	94680623	94680773	ENSG00000165841	protein_coding	ENST00000883430	94762662	81964.000000	proximity ENSG00000165841:93762662-95762662
chr10:94680622-94680773	10	94680623	94680773	ENSG00000173124	protein_coding	ENST00000394005	95194238	513540.000000	proximity ENSG00000173124:94194238-96194238
chr10:94680622-94680773	10	94680623	94680773	ENSG00000173145	protein_coding	ENST00000371361	94362939	317759.000000	proximity ENSG00000173145:93362939-95362939
chr10:94680622-94680773	10	94680623	94680773	ENSG00000176273	protein_coding	ENST00000371408	93893973	786725.000000	proximity ENSG00000176273:92893973-94893973
chr10:94902742-94902893	10	94902743	94902893	ENSG00000059573	protein_coding	ENST00000879380	95656566	753748.000000	proximity ENSG00000059573:94656566-96656566
chr10:94902742-94902893	10	94902743	94902893	ENSG00000095637	protein_coding	ENST00000954445	95561418	658600.000000	proximity ENSG00000095637:94561418-96561418
chr10:94902742-94902893	10	94902743	94902893	ENSG00000107438	protein_coding	ENST00000956300	95291003	388185.000000	proximity ENSG00000107438:94291003-96291003
chr10:94902742-94902893	10	94902743	94902893	ENSG00000108239	protein_coding	ENST00000225235	94402541	500277.000000	proximity ENSG00000108239:93402541-95402541
chr10:94902742-94902893	10	94902743	94902893	ENSG00000108242	protein_coding	ENST00000867040	94682944	219874.000000	proximity ENSG00000108242:93682944-95682944
chr10:94902742-94902893	10	94902743	94902893	ENSG00000119969	protein_coding	ENST00000419900	94545329	357489.000000	proximity ENSG00000119969:93545329-95545329
chr10:94902742-94902893	10	94902743	94902893	ENSG00000119977	protein_coding	ENST00000680353	95693952	791134.000000	proximity ENSG00000119977:94693952-96693952
chr10:94902742-94902893	10	94902743	94902893	ENSG00000138109	protein_coding	ENST00000880947	94938610	35792.000000	proximity ENSG00000138109:93938610-95938610
chr10:94902742-94902893	10	94902743	94902893	ENSG00000138115	protein_coding	ENST00000854616	95069497	166679.000000	proximity ENSG00000138115:94069497-96069497
chr10:94902742-94902893	10	94902743	94902893	ENSG00000138185	protein_coding	ENST00000371205	95756163	853345.000000	proximity ENSG00000138185:94756163-96756163
chr10:94902742-94902893	10	94902743	94902893	ENSG00000138193	protein_coding	ENST00000371380	93993931	908887.000000	proximity ENSG00000138193:92993931-94993931
chr10:94902742-94902893	10	94902743	94902893	ENSG00000165841	protein_coding	ENST00000883430	94762662	140156.000000	proximity ENSG00000165841:93762662-95762662
chr10:94902742-94902893	10	94902743	94902893	ENSG00000173124	protein_coding	ENST00000394005	95194238	291420.000000	proximity ENSG00000173124:94194238-96194238
chr10:94902742-94902893	10	94902743	94902893	ENSG00000173145	protein_coding	ENST00000371361	94362939	539879.000000	proximity ENSG00000173145:93362939-95362939
chr10:94963862-94964013	10	94963863	94964013	ENSG00000059573	protein_coding	ENST00000879380	95656566	692628.000000	proximity ENSG00000059573:94656566-96656566
chr10:94963862-94964013	10	94963863	94964013	ENSG00000095637	protein_coding	ENST00000954445	95561418	597480.000000	proximity ENSG00000095637:94561418-96561418
chr10:94963862-94964013	10	94963863	94964013	ENSG00000107438	protein_coding	ENST00000956300	95291003	327065.000000	proximity ENSG00000107438:94291003-96291003
chr10:94963862-94964013	10	94963863	94964013	ENSG00000108239	protein_coding	ENST00000225235	94402541	561397.000000	proximity ENSG00000108239:93402541-95402541
chr10:94963862-94964013	10	94963863	94964013	ENSG00000108242	protein_coding	ENST00000867040	94682944	280994.000000	proximity ENSG00000108242:93682944-95682944
chr10:94963862-94964013	10	94963863	94964013	ENSG00000119969	protein_coding	ENST00000419900	94545329	418609.000000	proximity ENSG00000119969:93545329-95545329
chr10:94963862-94964013	10	94963863	94964013	ENSG00000119977	protein_coding	ENST00000680353	95693952	730014.000000	proximity ENSG00000119977:94693952-96693952
chr10:94963862-94964013	10	94963863	94964013	ENSG00000138109	protein_coding	ENST00000880947	94938610	25328.000000	proximity ENSG00000138109:93938610-95938610
chr10:94963862-94964013	10	94963863	94964013	ENSG00000138115	protein_coding	ENST00000854616	95069497	105559.000000	proximity ENSG00000138115:94069497-96069497
chr10:94963862-94964013	10	94963863	94964013	ENSG00000138185	protein_coding	ENST00000371205	95756163	792225.000000	proximity ENSG00000138185:94756163-96756163
chr10:94963862-94964013	10	94963863	94964013	ENSG00000138193	protein_coding	ENST00000371380	93993931	970007.000000	proximity ENSG00000138193:92993931-94993931
chr10:94963862-94964013	10	94963863	94964013	ENSG00000165841	protein_coding	ENST00000883430	94762662	201276.000000	proximity ENSG00000165841:93762662-95762662
chr10:94963862-94964013	10	94963863	94964013	ENSG00000173124	protein_coding	ENST00000394005	95194238	230300.000000	proximity ENSG00000173124:94194238-96194238
chr10:94963862-94964013	10	94963863	94964013	ENSG00000173145	protein_coding	ENST00000371361	94362939	600999.000000	proximity ENSG00000173145:93362939-95362939
chr10:94963862-94964013	10	94963863	94964013	ENSG00000188649	protein_coding	ENST00000646931	95907975	944037.000000	proximity ENSG00000188649:94907975-96907975
chr10:94964022-94964173	10	94964023	94964173	ENSG00000059573	protein_coding	ENST00000879380	95656566	692468.000000	proximity ENSG00000059573:94656566-96656566
chr10:94964022-94964173	10	94964023	94964173	ENSG00000095637	protein_coding	ENST00000954445	95561418	597320.000000	proximity ENSG00000095637:94561418-96561418
chr10:94964022-94964173	10	94964023	94964173	ENSG00000107438	protein_coding	ENST00000956300	95291003	326905.000000	proximity ENSG00000107438:94291003-96291003
chr10:94964022-94964173	10	94964023	94964173	ENSG00000108239	protein_coding	ENST00000225235	94402541	561557.000000	proximity ENSG00000108239:93402541-95402541
chr10:94964022-94964173	10	94964023	94964173	ENSG00000108242	protein_coding	ENST00000867040	94682944	281154.000000	proximity ENSG00000108242:93682944-95682944
chr10:94964022-94964173	10	94964023	94964173	ENSG00000119969	protein_coding	ENST00000419900	94545329	418769.000000	proximity ENSG00000119969:93545329-95545329
chr10:94964022-94964173	10	94964023	94964173	ENSG00000119977	protein_coding	ENST00000680353	95693952	729854.000000	proximity ENSG00000119977:94693952-96693952
chr10:94964022-94964173	10	94964023	94964173	ENSG00000138109	protein_coding	ENST00000880947	94938610	25488.000000	proximity ENSG00000138109:93938610-95938610
chr10:94964022-94964173	10	94964023	94964173	ENSG00000138115	protein_coding	ENST00000854616	95069497	105399.000000	proximity ENSG00000138115:94069497-96069497
chr10:94964022-94964173	10	94964023	94964173	ENSG00000138185	protein_coding	ENST00000371205	95756163	792065.000000	proximity ENSG00000138185:94756163-96756163
chr10:94964022-94964173	10	94964023	94964173	ENSG00000138193	protein_coding	ENST00000371380	93993931	970167.000000	proximity ENSG00000138193:92993931-94993931
chr10:94964022-94964173	10	94964023	94964173	ENSG00000165841	protein_coding	ENST00000883430	94762662	201436.000000	proximity ENSG00000165841:93762662-95762662
chr10:94964022-94964173	10	94964023	94964173	ENSG00000173124	protein_coding	ENST00000394005	95194238	230140.000000	proximity ENSG00000173124:94194238-96194238
chr10:94964022-94964173	10	94964023	94964173	ENSG00000173145	protein_coding	ENST00000371361	94362939	601159.000000	proximity ENSG00000173145:93362939-95362939
chr10:94964022-94964173	10	94964023	94964173	ENSG00000188649	protein_coding	ENST00000646931	95907975	943877.000000	proximity ENSG00000188649:94907975-96907975
chr10:94991602-94991753	10	94991603	94991753	ENSG00000059573	protein_coding	ENST00000879380	95656566	664888.000000	proximity ENSG00000059573:94656566-96656566
chr10:94991602-94991753	10	94991603	94991753	ENSG00000095637	protein_coding	ENST00000954445	95561418	569740.000000	proximity ENSG00000095637:94561418-96561418
chr10:94991602-94991753	10	94991603	94991753	ENSG00000107438	protein_coding	ENST00000956300	95291003	299325.000000	proximity ENSG00000107438:94291003-96291003
chr10:94991602-94991753	10	94991603	94991753	ENSG00000108239	protein_coding	ENST00000225235	94402541	589137.000000	proximity ENSG00000108239:93402541-95402541
chr10:94991602-94991753	10	94991603	94991753	ENSG00000108242	protein_coding	ENST00000867040	94682944	308734.000000	proximity ENSG00000108242:93682944-95682944
chr10:94991602-94991753	10	94991603	94991753	ENSG00000119969	protein_coding	ENST00000419900	94545329	446349.000000	proximity ENSG00000119969:93545329-95545329
chr10:94991602-94991753	10	94991603	94991753	ENSG00000119977	protein_coding	ENST00000680353	95693952	702274.000000	proximity ENSG00000119977:94693952-96693952
chr10:94991602-94991753	10	94991603	94991753	ENSG00000138109	protein_coding	ENST00000880947	94938610	53068.000000	proximity ENSG00000138109:93938610-95938610
chr10:94991602-94991753	10	94991603	94991753	ENSG00000138115	protein_coding	ENST00000854616	95069497	77819.000000	proximity ENSG00000138115:94069497-96069497
chr10:94991602-94991753	10	94991603	94991753	ENSG00000138185	protein_coding	ENST00000371205	95756163	764485.000000	proximity ENSG00000138185:94756163-96756163
chr10:94991602-94991753	10	94991603	94991753	ENSG00000138193	protein_coding	ENST00000371380	93993931	997747.000000	proximity ENSG00000138193:92993931-94993931
chr10:94991602-94991753	10	94991603	94991753	ENSG00000165841	protein_coding	ENST00000883430	94762662	229016.000000	proximity ENSG00000165841:93762662-95762662
chr10:94991602-94991753	10	94991603	94991753	ENSG00000173124	protein_coding	ENST00000394005	95194238	202560.000000	proximity ENSG00000173124:94194238-96194238
chr10:94991602-94991753	10	94991603	94991753	ENSG00000173145	protein_coding	ENST00000371361	94362939	628739.000000	proximity ENSG00000173145:93362939-95362939
chr10:94991602-94991753	10	94991603	94991753	ENSG00000188649	protein_coding	ENST00000646931	95907975	916297.000000	proximity ENSG00000188649:94907975-96907975
chr10:95122022-95122173	10	95122023	95122173	ENSG00000059573	protein_coding	ENST00000879380	95656566	534468.000000	proximity ENSG00000059573:94656566-96656566
chr10:95122022-95122173	10	95122023	95122173	ENSG00000095637	protein_coding	ENST00000954445	95561418	439320.000000	proximity ENSG00000095637:94561418-96561418
chr10:95122022-95122173	10	95122023	95122173	ENSG00000107438	protein_coding	ENST00000956300	95291003	168905.000000	proximity ENSG00000107438:94291003-96291003
chr10:95122022-95122173	10	95122023	95122173	ENSG00000107443	protein_coding	ENST00000918738	96043525	921427.000000	proximity ENSG00000107443:95043525-97043525
chr10:95122022-95122173	10	95122023	95122173	ENSG00000108239	protein_coding	ENST00000225235	94402541	719557.000000	proximity ENSG00000108239:93402541-95402541
chr10:95122022-95122173	10	95122023	95122173	ENSG00000108242	protein_coding	ENST00000867040	94682944	439154.000000	proximity ENSG00000108242:93682944-95682944
chr10:95122022-95122173	10	95122023	95122173	ENSG00000119969	protein_coding	ENST00000419900	94545329	576769.000000	proximity ENSG00000119969:93545329-95545329
chr10:95122022-95122173	10	95122023	95122173	ENSG00000119977	protein_coding	ENST00000680353	95693952	571854.000000	proximity ENSG00000119977:94693952-96693952
chr10:95122022-95122173	10	95122023	95122173	ENSG00000138109	protein_coding	ENST00000880947	94938610	183488.000000	proximity ENSG00000138109:93938610-95938610
chr10:95122022-95122173	10	95122023	95122173	ENSG00000138115	protein_coding	ENST00000854616	95069497	52601.000000	proximity ENSG00000138115:94069497-96069497
chr10:95122022-95122173	10	95122023	95122173	ENSG00000138185	protein_coding	ENST00000371205	95756163	634065.000000	proximity ENSG00000138185:94756163-96756163
chr10:95122022-95122173	10	95122023	95122173	ENSG00000165841	protein_coding	ENST00000883430	94762662	359436.000000	proximity ENSG00000165841:93762662-95762662
chr10:95122022-95122173	10	95122023	95122173	ENSG00000173124	protein_coding	ENST00000394005	95194238	72140.000000	proximity ENSG00000173124:94194238-96194238
chr10:95122022-95122173	10	95122023	95122173	ENSG00000173145	protein_coding	ENST00000371361	94362939	759159.000000	proximity ENSG00000173145:93362939-95362939
chr10:95122022-95122173	10	95122023	95122173	ENSG00000188649	protein_coding	ENST00000646931	95907975	785877.000000	proximity ENSG00000188649:94907975-96907975
chr10:95133062-95133213	10	95133063	95133213	ENSG00000059573	protein_coding	ENST00000879380	95656566	523428.000000	proximity ENSG00000059573:94656566-96656566
chr10:95133062-95133213	10	95133063	95133213	ENSG00000095637	protein_coding	ENST00000954445	95561418	428280.000000	proximity ENSG00000095637:94561418-96561418
chr10:95133062-95133213	10	95133063	95133213	ENSG00000107438	protein_coding	ENST00000956300	95291003	157865.000000	proximity ENSG00000107438:94291003-96291003
chr10:95133062-95133213	10	95133063	95133213	ENSG00000107443	protein_coding	ENST00000918738	96043525	910387.000000	proximity ENSG00000107443:95043525-97043525
chr10:95133062-95133213	10	95133063	95133213	ENSG00000108239	protein_coding	ENST00000225235	94402541	730597.000000	proximity ENSG00000108239:93402541-95402541
chr10:95133062-95133213	10	95133063	95133213	ENSG00000108242	protein_coding	ENST00000867040	94682944	450194.000000	proximity ENSG00000108242:93682944-95682944
chr10:95133062-95133213	10	95133063	95133213	ENSG00000119969	protein_coding	ENST00000419900	94545329	587809.000000	proximity ENSG00000119969:93545329-95545329
chr10:95133062-95133213	10	95133063	95133213	ENSG00000119977	protein_coding	ENST00000680353	95693952	560814.000000	proximity ENSG00000119977:94693952-96693952
chr10:95133062-95133213	10	95133063	95133213	ENSG00000138109	protein_coding	ENST00000880947	94938610	194528.000000	proximity ENSG00000138109:93938610-95938610
chr10:95133062-95133213	10	95133063	95133213	ENSG00000138115	protein_coding	ENST00000854616	95069497	63641.000000	proximity ENSG00000138115:94069497-96069497
chr10:95133062-95133213	10	95133063	95133213	ENSG00000138185	protein_coding	ENST00000371205	95756163	623025.000000	proximity ENSG00000138185:94756163-96756163
chr10:95133062-95133213	10	95133063	95133213	ENSG00000165841	protein_coding	ENST00000883430	94762662	370476.000000	proximity ENSG00000165841:93762662-95762662
chr10:95133062-95133213	10	95133063	95133213	ENSG00000173124	protein_coding	ENST00000394005	95194238	61100.000000	proximity ENSG00000173124:94194238-96194238
chr10:95133062-95133213	10	95133063	95133213	ENSG00000173145	protein_coding	ENST00000371361	94362939	770199.000000	proximity ENSG00000173145:93362939-95362939
chr10:95133062-95133213	10	95133063	95133213	ENSG00000177853	protein_coding	ENST00000937970	96130302	997164.000000	proximity ENSG00000177853:95130302-97130302
chr10:95133062-95133213	10	95133063	95133213	ENSG00000188649	protein_coding	ENST00000646931	95907975	774837.000000	proximity ENSG00000188649:94907975-96907975
chr10:95181842-95181993	10	95181843	95181993	ENSG00000059573	protein_coding	ENST00000879380	95656566	474648.000000	proximity ENSG00000059573:94656566-96656566
chr10:95181842-95181993	10	95181843	95181993	ENSG00000095637	protein_coding	ENST00000954445	95561418	379500.000000	proximity ENSG00000095637:94561418-96561418
chr10:95181842-95181993	10	95181843	95181993	ENSG00000107438	protein_coding	ENST00000956300	95291003	109085.000000	proximity ENSG00000107438:94291003-96291003
chr10:95181842-95181993	10	95181843	95181993	ENSG00000107443	protein_coding	ENST00000918738	96043525	861607.000000	proximity ENSG00000107443:95043525-97043525
chr10:95181842-95181993	10	95181843	95181993	ENSG00000108239	protein_coding	ENST00000225235	94402541	779377.000000	proximity ENSG00000108239:93402541-95402541
chr10:95181842-95181993	10	95181843	95181993	ENSG00000108242	protein_coding	ENST00000867040	94682944	498974.000000	proximity ENSG00000108242:93682944-95682944
chr10:95181842-95181993	10	95181843	95181993	ENSG00000119969	protein_coding	ENST00000419900	94545329	636589.000000	proximity ENSG00000119969:93545329-95545329
chr10:95181842-95181993	10	95181843	95181993	ENSG00000119977	protein_coding	ENST00000680353	95693952	512034.000000	proximity ENSG00000119977:94693952-96693952
chr10:95181842-95181993	10	95181843	95181993	ENSG00000138109	protein_coding	ENST00000880947	94938610	243308.000000	proximity ENSG00000138109:93938610-95938610
chr10:95181842-95181993	10	95181843	95181993	ENSG00000138115	protein_coding	ENST00000854616	95069497	112421.000000	proximity ENSG00000138115:94069497-96069497
chr10:95181842-95181993	10	95181843	95181993	ENSG00000138185	protein_coding	ENST00000371205	95756163	574245.000000	proximity ENSG00000138185:94756163-96756163
chr10:95181842-95181993	10	95181843	95181993	ENSG00000165841	protein_coding	ENST00000883430	94762662	419256.000000	proximity ENSG00000165841:93762662-95762662
chr10:95181842-95181993	10	95181843	95181993	ENSG00000173124	protein_coding	ENST00000394005	95194238	12320.000000	proximity ENSG00000173124:94194238-96194238
chr10:95181842-95181993	10	95181843	95181993	ENSG00000173145	protein_coding	ENST00000371361	94362939	818979.000000	proximity ENSG00000173145:93362939-95362939
chr10:95181842-95181993	10	95181843	95181993	ENSG00000177853	protein_coding	ENST00000937970	96130302	948384.000000	proximity ENSG00000177853:95130302-97130302
chr10:95181842-95181993	10	95181843	95181993	ENSG00000188649	protein_coding	ENST00000646931	95907975	726057.000000	proximity ENSG00000188649:94907975-96907975
chr10:95183467-95183618	10	95183468	95183618	ENSG00000059573	protein_coding	ENST00000879380	95656566	473023.000000	proximity ENSG00000059573:94656566-96656566
chr10:95183467-95183618	10	95183468	95183618	ENSG00000095637	protein_coding	ENST00000954445	95561418	377875.000000	proximity ENSG00000095637:94561418-96561418
chr10:95183467-95183618	10	95183468	95183618	ENSG00000107438	protein_coding	ENST00000956300	95291003	107460.000000	proximity ENSG00000107438:94291003-96291003
chr10:95183467-95183618	10	95183468	95183618	ENSG00000107443	protein_coding	ENST00000918738	96043525	859982.000000	proximity ENSG00000107443:95043525-97043525
chr10:95183467-95183618	10	95183468	95183618	ENSG00000108239	protein_coding	ENST00000225235	94402541	781002.000000	proximity ENSG00000108239:93402541-95402541
chr10:95183467-95183618	10	95183468	95183618	ENSG00000108242	protein_coding	ENST00000867040	94682944	500599.000000	proximity ENSG00000108242:93682944-95682944
chr10:95183467-95183618	10	95183468	95183618	ENSG00000119969	protein_coding	ENST00000419900	94545329	638214.000000	proximity ENSG00000119969:93545329-95545329
chr10:95183467-95183618	10	95183468	95183618	ENSG00000119977	protein_coding	ENST00000680353	95693952	510409.000000	proximity ENSG00000119977:94693952-96693952
chr10:95183467-95183618	10	95183468	95183618	ENSG00000138109	protein_coding	ENST00000880947	94938610	244933.000000	proximity ENSG00000138109:93938610-95938610
chr10:95183467-95183618	10	95183468	95183618	ENSG00000138115	protein_coding	ENST00000854616	95069497	114046.000000	proximity ENSG00000138115:94069497-96069497
chr10:95183467-95183618	10	95183468	95183618	ENSG00000138185	protein_coding	ENST00000371205	95756163	572620.000000	proximity ENSG00000138185:94756163-96756163
chr10:95183467-95183618	10	95183468	95183618	ENSG00000165841	protein_coding	ENST00000883430	94762662	420881.000000	proximity ENSG00000165841:93762662-95762662
chr10:95183467-95183618	10	95183468	95183618	ENSG00000173124	protein_coding	ENST00000394005	95194238	10695.000000	proximity ENSG00000173124:94194238-96194238
chr10:95183467-95183618	10	95183468	95183618	ENSG00000173145	protein_coding	ENST00000371361	94362939	820604.000000	proximity ENSG00000173145:93362939-95362939
chr10:95183467-95183618	10	95183468	95183618	ENSG00000177853	protein_coding	ENST00000937970	96130302	946759.000000	proximity ENSG00000177853:95130302-97130302
chr10:95183467-95183618	10	95183468	95183618	ENSG00000188649	protein_coding	ENST00000646931	95907975	724432.000000	proximity ENSG00000188649:94907975-96907975
chr10:95184042-95184193	10	95184043	95184193	ENSG00000059573	protein_coding	ENST00000879380	95656566	472448.000000	proximity ENSG00000059573:94656566-96656566
chr10:95184042-95184193	10	95184043	95184193	ENSG00000095637	protein_coding	ENST00000954445	95561418	377300.000000	proximity ENSG00000095637:94561418-96561418
chr10:95184042-95184193	10	95184043	95184193	ENSG00000107438	protein_coding	ENST00000956300	95291003	106885.000000	proximity ENSG00000107438:94291003-96291003
chr10:95184042-95184193	10	95184043	95184193	ENSG00000107443	protein_coding	ENST00000918738	96043525	859407.000000	proximity ENSG00000107443:95043525-97043525
chr10:95184042-95184193	10	95184043	95184193	ENSG00000108239	protein_coding	ENST00000225235	94402541	781577.000000	proximity ENSG00000108239:93402541-95402541
chr10:95184042-95184193	10	95184043	95184193	ENSG00000108242	protein_coding	ENST00000867040	94682944	501174.000000	proximity ENSG00000108242:93682944-95682944
chr10:95184042-95184193	10	95184043	95184193	ENSG00000119969	protein_coding	ENST00000419900	94545329	638789.000000	proximity ENSG00000119969:93545329-95545329
chr10:95184042-95184193	10	95184043	95184193	ENSG00000119977	protein_coding	ENST00000680353	95693952	509834.000000	proximity ENSG00000119977:94693952-96693952
chr10:95184042-95184193	10	95184043	95184193	ENSG00000138109	protein_coding	ENST00000880947	94938610	245508.000000	proximity ENSG00000138109:93938610-95938610
chr10:95184042-95184193	10	95184043	95184193	ENSG00000138115	protein_coding	ENST00000854616	95069497	114621.000000	proximity ENSG00000138115:94069497-96069497
chr10:95184042-95184193	10	95184043	95184193	ENSG00000138185	protein_coding	ENST00000371205	95756163	572045.000000	proximity ENSG00000138185:94756163-96756163
chr10:95184042-95184193	10	95184043	95184193	ENSG00000165841	protein_coding	ENST00000883430	94762662	421456.000000	proximity ENSG00000165841:93762662-95762662
chr10:95184042-95184193	10	95184043	95184193	ENSG00000173124	protein_coding	ENST00000394005	95194238	10120.000000	proximity ENSG00000173124:94194238-96194238
chr10:95184042-95184193	10	95184043	95184193	ENSG00000173145	protein_coding	ENST00000371361	94362939	821179.000000	proximity ENSG00000173145:93362939-95362939
chr10:95184042-95184193	10	95184043	95184193	ENSG00000177853	protein_coding	ENST00000937970	96130302	946184.000000	proximity ENSG00000177853:95130302-97130302
chr10:95184042-95184193	10	95184043	95184193	ENSG00000188649	protein_coding	ENST00000646931	95907975	723857.000000	proximity ENSG00000188649:94907975-96907975
chr10:95201742-95201893	10	95201743	95201893	ENSG00000059573	protein_coding	ENST00000879380	95656566	454748.000000	proximity ENSG00000059573:94656566-96656566
chr10:95201742-95201893	10	95201743	95201893	ENSG00000095637	protein_coding	ENST00000954445	95561418	359600.000000	proximity ENSG00000095637:94561418-96561418
chr10:95201742-95201893	10	95201743	95201893	ENSG00000107438	protein_coding	ENST00000956300	95291003	89185.000000	proximity ENSG00000107438:94291003-96291003
chr10:95201742-95201893	10	95201743	95201893	ENSG00000107443	protein_coding	ENST00000918738	96043525	841707.000000	proximity ENSG00000107443:95043525-97043525
chr10:95201742-95201893	10	95201743	95201893	ENSG00000108239	protein_coding	ENST00000225235	94402541	799277.000000	proximity ENSG00000108239:93402541-95402541
chr10:95201742-95201893	10	95201743	95201893	ENSG00000108242	protein_coding	ENST00000867040	94682944	518874.000000	proximity ENSG00000108242:93682944-95682944
chr10:95201742-95201893	10	95201743	95201893	ENSG00000119969	protein_coding	ENST00000419900	94545329	656489.000000	proximity ENSG00000119969:93545329-95545329
chr10:95201742-95201893	10	95201743	95201893	ENSG00000119977	protein_coding	ENST00000680353	95693952	492134.000000	proximity ENSG00000119977:94693952-96693952
chr10:95201742-95201893	10	95201743	95201893	ENSG00000138109	protein_coding	ENST00000880947	94938610	263208.000000	proximity ENSG00000138109:93938610-95938610
chr10:95201742-95201893	10	95201743	95201893	ENSG00000138115	protein_coding	ENST00000854616	95069497	132321.000000	proximity ENSG00000138115:94069497-96069497
chr10:95201742-95201893	10	95201743	95201893	ENSG00000138185	protein_coding	ENST00000371205	95756163	554345.000000	proximity ENSG00000138185:94756163-96756163
chr10:95201742-95201893	10	95201743	95201893	ENSG00000165841	protein_coding	ENST00000883430	94762662	439156.000000	proximity ENSG00000165841:93762662-95762662
chr10:95201742-95201893	10	95201743	95201893	ENSG00000173124	protein_coding	ENST00000394005	95194238	7580.000000	proximity ENSG00000173124:94194238-96194238
chr10:95201742-95201893	10	95201743	95201893	ENSG00000173145	protein_coding	ENST00000371361	94362939	838879.000000	proximity ENSG00000173145:93362939-95362939
chr10:95201742-95201893	10	95201743	95201893	ENSG00000177853	protein_coding	ENST00000937970	96130302	928484.000000	proximity ENSG00000177853:95130302-97130302
chr10:95201742-95201893	10	95201743	95201893	ENSG00000188649	protein_coding	ENST00000646931	95907975	706157.000000	proximity ENSG00000188649:94907975-96907975
chr10:95201902-95202053	10	95201903	95202053	ENSG00000059573	protein_coding	ENST00000879380	95656566	454588.000000	proximity ENSG00000059573:94656566-96656566
chr10:95201902-95202053	10	95201903	95202053	ENSG00000095637	protein_coding	ENST00000954445	95561418	359440.000000	proximity ENSG00000095637:94561418-96561418
chr10:95201902-95202053	10	95201903	95202053	ENSG00000107438	protein_coding	ENST00000956300	95291003	89025.000000	proximity ENSG00000107438:94291003-96291003
chr10:95201902-95202053	10	95201903	95202053	ENSG00000107443	protein_coding	ENST00000918738	96043525	841547.000000	proximity ENSG00000107443:95043525-97043525
chr10:95201902-95202053	10	95201903	95202053	ENSG00000108239	protein_coding	ENST00000225235	94402541	799437.000000	proximity ENSG00000108239:93402541-95402541
chr10:95201902-95202053	10	95201903	95202053	ENSG00000108242	protein_coding	ENST00000867040	94682944	519034.000000	proximity ENSG00000108242:93682944-95682944
chr10:95201902-95202053	10	95201903	95202053	ENSG00000119969	protein_coding	ENST00000419900	94545329	656649.000000	proximity ENSG00000119969:93545329-95545329
chr10:95201902-95202053	10	95201903	95202053	ENSG00000119977	protein_coding	ENST00000680353	95693952	491974.000000	proximity ENSG00000119977:94693952-96693952
chr10:95201902-95202053	10	95201903	95202053	ENSG00000138109	protein_coding	ENST00000880947	94938610	263368.000000	proximity ENSG00000138109:93938610-95938610
chr10:95201902-95202053	10	95201903	95202053	ENSG00000138115	protein_coding	ENST00000854616	95069497	132481.000000	proximity ENSG00000138115:94069497-96069497
chr10:95201902-95202053	10	95201903	95202053	ENSG00000138185	protein_coding	ENST00000371205	95756163	554185.000000	proximity ENSG00000138185:94756163-96756163
chr10:95201902-95202053	10	95201903	95202053	ENSG00000165841	protein_coding	ENST00000883430	94762662	439316.000000	proximity ENSG00000165841:93762662-95762662
chr10:95201902-95202053	10	95201903	95202053	ENSG00000173124	protein_coding	ENST00000394005	95194238	7740.000000	proximity ENSG00000173124:94194238-96194238
chr10:95201902-95202053	10	95201903	95202053	ENSG00000173145	protein_coding	ENST00000371361	94362939	839039.000000	proximity ENSG00000173145:93362939-95362939
chr10:95201902-95202053	10	95201903	95202053	ENSG00000177853	protein_coding	ENST00000937970	96130302	928324.000000	proximity ENSG00000177853:95130302-97130302
chr10:95201902-95202053	10	95201903	95202053	ENSG00000188649	protein_coding	ENST00000646931	95907975	705997.000000	proximity ENSG00000188649:94907975-96907975
chr10:95208842-95208993	10	95208843	95208993	ENSG00000059573	protein_coding	ENST00000879380	95656566	447648.000000	proximity ENSG00000059573:94656566-96656566
chr10:95208842-95208993	10	95208843	95208993	ENSG00000095637	protein_coding	ENST00000954445	95561418	352500.000000	proximity ENSG00000095637:94561418-96561418
chr10:95208842-95208993	10	95208843	95208993	ENSG00000107438	protein_coding	ENST00000956300	95291003	82085.000000	proximity ENSG00000107438:94291003-96291003
chr10:95208842-95208993	10	95208843	95208993	ENSG00000107443	protein_coding	ENST00000918738	96043525	834607.000000	proximity ENSG00000107443:95043525-97043525
chr10:95208842-95208993	10	95208843	95208993	ENSG00000108239	protein_coding	ENST00000225235	94402541	806377.000000	proximity ENSG00000108239:93402541-95402541
chr10:95208842-95208993	10	95208843	95208993	ENSG00000108242	protein_coding	ENST00000867040	94682944	525974.000000	proximity ENSG00000108242:93682944-95682944
chr10:95208842-95208993	10	95208843	95208993	ENSG00000119969	protein_coding	ENST00000419900	94545329	663589.000000	proximity ENSG00000119969:93545329-95545329
chr10:95208842-95208993	10	95208843	95208993	ENSG00000119977	protein_coding	ENST00000680353	95693952	485034.000000	proximity ENSG00000119977:94693952-96693952
chr10:95208842-95208993	10	95208843	95208993	ENSG00000138109	protein_coding	ENST00000880947	94938610	270308.000000	proximity ENSG00000138109:93938610-95938610
chr10:95208842-95208993	10	95208843	95208993	ENSG00000138115	protein_coding	ENST00000854616	95069497	139421.000000	proximity ENSG00000138115:94069497-96069497
chr10:95208842-95208993	10	95208843	95208993	ENSG00000138185	protein_coding	ENST00000371205	95756163	547245.000000	proximity ENSG00000138185:94756163-96756163
chr10:95208842-95208993	10	95208843	95208993	ENSG00000165841	protein_coding	ENST00000883430	94762662	446256.000000	proximity ENSG00000165841:93762662-95762662
chr10:95208842-95208993	10	95208843	95208993	ENSG00000173124	protein_coding	ENST00000394005	95194238	14680.000000	proximity ENSG00000173124:94194238-96194238
chr10:95208842-95208993	10	95208843	95208993	ENSG00000173145	protein_coding	ENST00000371361	94362939	845979.000000	proximity ENSG00000173145:93362939-95362939
chr10:95208842-95208993	10	95208843	95208993	ENSG00000177853	protein_coding	ENST00000937970	96130302	921384.000000	proximity ENSG00000177853:95130302-97130302
chr10:95208842-95208993	10	95208843	95208993	ENSG00000188649	protein_coding	ENST00000646931	95907975	699057.000000	proximity ENSG00000188649:94907975-96907975
chr10:95212002-95212153	10	95212003	95212153	ENSG00000059573	protein_coding	ENST00000879380	95656566	444488.000000	proximity ENSG00000059573:94656566-96656566
chr10:95212002-95212153	10	95212003	95212153	ENSG00000095637	protein_coding	ENST00000954445	95561418	349340.000000	proximity ENSG00000095637:94561418-96561418
chr10:95212002-95212153	10	95212003	95212153	ENSG00000107438	protein_coding	ENST00000956300	95291003	78925.000000	proximity ENSG00000107438:94291003-96291003
chr10:95212002-95212153	10	95212003	95212153	ENSG00000107443	protein_coding	ENST00000918738	96043525	831447.000000	proximity ENSG00000107443:95043525-97043525
chr10:95212002-95212153	10	95212003	95212153	ENSG00000108239	protein_coding	ENST00000225235	94402541	809537.000000	proximity ENSG00000108239:93402541-95402541
chr10:95212002-95212153	10	95212003	95212153	ENSG00000108242	protein_coding	ENST00000867040	94682944	529134.000000	proximity ENSG00000108242:93682944-95682944
chr10:95212002-95212153	10	95212003	95212153	ENSG00000119969	protein_coding	ENST00000419900	94545329	666749.000000	proximity ENSG00000119969:93545329-95545329
chr10:95212002-95212153	10	95212003	95212153	ENSG00000119977	protein_coding	ENST00000680353	95693952	481874.000000	proximity ENSG00000119977:94693952-96693952
chr10:95212002-95212153	10	95212003	95212153	ENSG00000138109	protein_coding	ENST00000880947	94938610	273468.000000	proximity ENSG00000138109:93938610-95938610
chr10:95212002-95212153	10	95212003	95212153	ENSG00000138115	protein_coding	ENST00000854616	95069497	142581.000000	proximity ENSG00000138115:94069497-96069497
chr10:95212002-95212153	10	95212003	95212153	ENSG00000138185	protein_coding	ENST00000371205	95756163	544085.000000	proximity ENSG00000138185:94756163-96756163
chr10:95212002-95212153	10	95212003	95212153	ENSG00000165841	protein_coding	ENST00000883430	94762662	449416.000000	proximity ENSG00000165841:93762662-95762662
chr10:95212002-95212153	10	95212003	95212153	ENSG00000173124	protein_coding	ENST00000394005	95194238	17840.000000	proximity ENSG00000173124:94194238-96194238
chr10:95212002-95212153	10	95212003	95212153	ENSG00000173145	protein_coding	ENST00000371361	94362939	849139.000000	proximity ENSG00000173145:93362939-95362939
chr10:95212002-95212153	10	95212003	95212153	ENSG00000177853	protein_coding	ENST00000937970	96130302	918224.000000	proximity ENSG00000177853:95130302-97130302
chr10:95212002-95212153	10	95212003	95212153	ENSG00000188649	protein_coding	ENST00000646931	95907975	695897.000000	proximity ENSG00000188649:94907975-96907975
chr10:95214502-95214653	10	95214503	95214653	ENSG00000059573	protein_coding	ENST00000879380	95656566	441988.000000	proximity ENSG00000059573:94656566-96656566
chr10:95214502-95214653	10	95214503	95214653	ENSG00000095637	protein_coding	ENST00000954445	95561418	346840.000000	proximity ENSG00000095637:94561418-96561418
chr10:95214502-95214653	10	95214503	95214653	ENSG00000107438	protein_coding	ENST00000956300	95291003	76425.000000	proximity ENSG00000107438:94291003-96291003
chr10:95214502-95214653	10	95214503	95214653	ENSG00000107443	protein_coding	ENST00000918738	96043525	828947.000000	proximity ENSG00000107443:95043525-97043525
chr10:95214502-95214653	10	95214503	95214653	ENSG00000108239	protein_coding	ENST00000225235	94402541	812037.000000	proximity ENSG00000108239:93402541-95402541
chr10:95214502-95214653	10	95214503	95214653	ENSG00000108242	protein_coding	ENST00000867040	94682944	531634.000000	proximity ENSG00000108242:93682944-95682944
chr10:95214502-95214653	10	95214503	95214653	ENSG00000119969	protein_coding	ENST00000419900	94545329	669249.000000	proximity ENSG00000119969:93545329-95545329
chr10:95214502-95214653	10	95214503	95214653	ENSG00000119977	protein_coding	ENST00000680353	95693952	479374.000000	proximity ENSG00000119977:94693952-96693952
chr10:95214502-95214653	10	95214503	95214653	ENSG00000138109	protein_coding	ENST00000880947	94938610	275968.000000	proximity ENSG00000138109:93938610-95938610
chr10:95214502-95214653	10	95214503	95214653	ENSG00000138115	protein_coding	ENST00000854616	95069497	145081.000000	proximity ENSG00000138115:94069497-96069497
chr10:95214502-95214653	10	95214503	95214653	ENSG00000138185	protein_coding	ENST00000371205	95756163	541585.000000	proximity ENSG00000138185:94756163-96756163
chr10:95214502-95214653	10	95214503	95214653	ENSG00000165841	protein_coding	ENST00000883430	94762662	451916.000000	proximity ENSG00000165841:93762662-95762662
chr10:95214502-95214653	10	95214503	95214653	ENSG00000173124	protein_coding	ENST00000394005	95194238	20340.000000	proximity ENSG00000173124:94194238-96194238
chr10:95214502-95214653	10	95214503	95214653	ENSG00000173145	protein_coding	ENST00000371361	94362939	851639.000000	proximity ENSG00000173145:93362939-95362939
chr10:95214502-95214653	10	95214503	95214653	ENSG00000177853	protein_coding	ENST00000937970	96130302	915724.000000	proximity ENSG00000177853:95130302-97130302
chr10:95214502-95214653	10	95214503	95214653	ENSG00000188649	protein_coding	ENST00000646931	95907975	693397.000000	proximity ENSG00000188649:94907975-96907975
chr10:95214922-95215073	10	95214923	95215073	ENSG00000059573	protein_coding	ENST00000879380	95656566	441568.000000	proximity ENSG00000059573:94656566-96656566
chr10:95214922-95215073	10	95214923	95215073	ENSG00000095637	protein_coding	ENST00000954445	95561418	346420.000000	proximity ENSG00000095637:94561418-96561418
chr10:95214922-95215073	10	95214923	95215073	ENSG00000107438	protein_coding	ENST00000956300	95291003	76005.000000	proximity ENSG00000107438:94291003-96291003
chr10:95214922-95215073	10	95214923	95215073	ENSG00000107443	protein_coding	ENST00000918738	96043525	828527.000000	proximity ENSG00000107443:95043525-97043525
chr10:95214922-95215073	10	95214923	95215073	ENSG00000108239	protein_coding	ENST00000225235	94402541	812457.000000	proximity ENSG00000108239:93402541-95402541
chr10:95214922-95215073	10	95214923	95215073	ENSG00000108242	protein_coding	ENST00000867040	94682944	532054.000000	proximity ENSG00000108242:93682944-95682944
chr10:95214922-95215073	10	95214923	95215073	ENSG00000119969	protein_coding	ENST00000419900	94545329	669669.000000	proximity ENSG00000119969:93545329-95545329
chr10:95214922-95215073	10	95214923	95215073	ENSG00000119977	protein_coding	ENST00000680353	95693952	478954.000000	proximity ENSG00000119977:94693952-96693952
chr10:95214922-95215073	10	95214923	95215073	ENSG00000138109	protein_coding	ENST00000880947	94938610	276388.000000	proximity ENSG00000138109:93938610-95938610
chr10:95214922-95215073	10	95214923	95215073	ENSG00000138115	protein_coding	ENST00000854616	95069497	145501.000000	proximity ENSG00000138115:94069497-96069497
chr10:95214922-95215073	10	95214923	95215073	ENSG00000138185	protein_coding	ENST00000371205	95756163	541165.000000	proximity ENSG00000138185:94756163-96756163
chr10:95214922-95215073	10	95214923	95215073	ENSG00000165841	protein_coding	ENST00000883430	94762662	452336.000000	proximity ENSG00000165841:93762662-95762662
chr10:95214922-95215073	10	95214923	95215073	ENSG00000173124	protein_coding	ENST00000394005	95194238	20760.000000	proximity ENSG00000173124:94194238-96194238
chr10:95214922-95215073	10	95214923	95215073	ENSG00000173145	protein_coding	ENST00000371361	94362939	852059.000000	proximity ENSG00000173145:93362939-95362939
chr10:95214922-95215073	10	95214923	95215073	ENSG00000177853	protein_coding	ENST00000937970	96130302	915304.000000	proximity ENSG00000177853:95130302-97130302
chr10:95214922-95215073	10	95214923	95215073	ENSG00000188649	protein_coding	ENST00000646931	95907975	692977.000000	proximity ENSG00000188649:94907975-96907975
chr10:95217542-95217693	10	95217543	95217693	ENSG00000059573	protein_coding	ENST00000879380	95656566	438948.000000	proximity ENSG00000059573:94656566-96656566
chr10:95217542-95217693	10	95217543	95217693	ENSG00000095637	protein_coding	ENST00000954445	95561418	343800.000000	proximity ENSG00000095637:94561418-96561418
chr10:95217542-95217693	10	95217543	95217693	ENSG00000107438	protein_coding	ENST00000956300	95291003	73385.000000	proximity ENSG00000107438:94291003-96291003
chr10:95217542-95217693	10	95217543	95217693	ENSG00000107443	protein_coding	ENST00000918738	96043525	825907.000000	proximity ENSG00000107443:95043525-97043525
chr10:95217542-95217693	10	95217543	95217693	ENSG00000108239	protein_coding	ENST00000225235	94402541	815077.000000	proximity ENSG00000108239:93402541-95402541
chr10:95217542-95217693	10	95217543	95217693	ENSG00000108242	protein_coding	ENST00000867040	94682944	534674.000000	proximity ENSG00000108242:93682944-95682944
chr10:95217542-95217693	10	95217543	95217693	ENSG00000119969	protein_coding	ENST00000419900	94545329	672289.000000	proximity ENSG00000119969:93545329-95545329
chr10:95217542-95217693	10	95217543	95217693	ENSG00000119977	protein_coding	ENST00000680353	95693952	476334.000000	proximity ENSG00000119977:94693952-96693952
chr10:95217542-95217693	10	95217543	95217693	ENSG00000138109	protein_coding	ENST00000880947	94938610	279008.000000	proximity ENSG00000138109:93938610-95938610
chr10:95217542-95217693	10	95217543	95217693	ENSG00000138115	protein_coding	ENST00000854616	95069497	148121.000000	proximity ENSG00000138115:94069497-96069497
chr10:95217542-95217693	10	95217543	95217693	ENSG00000138185	protein_coding	ENST00000371205	95756163	538545.000000	proximity ENSG00000138185:94756163-96756163
chr10:95217542-95217693	10	95217543	95217693	ENSG00000165841	protein_coding	ENST00000883430	94762662	454956.000000	proximity ENSG00000165841:93762662-95762662
chr10:95217542-95217693	10	95217543	95217693	ENSG00000173124	protein_coding	ENST00000394005	95194238	23380.000000	proximity ENSG00000173124:94194238-96194238
chr10:95217542-95217693	10	95217543	95217693	ENSG00000173145	protein_coding	ENST00000371361	94362939	854679.000000	proximity ENSG00000173145:93362939-95362939
chr10:95217542-95217693	10	95217543	95217693	ENSG00000177853	protein_coding	ENST00000937970	96130302	912684.000000	proximity ENSG00000177853:95130302-97130302
chr10:95217542-95217693	10	95217543	95217693	ENSG00000188649	protein_coding	ENST00000646931	95907975	690357.000000	proximity ENSG00000188649:94907975-96907975
chr10:95221202-95221353	10	95221203	95221353	ENSG00000059573	protein_coding	ENST00000879380	95656566	435288.000000	proximity ENSG00000059573:94656566-96656566
chr10:95221202-95221353	10	95221203	95221353	ENSG00000095637	protein_coding	ENST00000954445	95561418	340140.000000	proximity ENSG00000095637:94561418-96561418
chr10:95221202-95221353	10	95221203	95221353	ENSG00000107438	protein_coding	ENST00000956300	95291003	69725.000000	proximity ENSG00000107438:94291003-96291003
chr10:95221202-95221353	10	95221203	95221353	ENSG00000107443	protein_coding	ENST00000918738	96043525	822247.000000	proximity ENSG00000107443:95043525-97043525
chr10:95221202-95221353	10	95221203	95221353	ENSG00000108239	protein_coding	ENST00000225235	94402541	818737.000000	proximity ENSG00000108239:93402541-95402541
chr10:95221202-95221353	10	95221203	95221353	ENSG00000108242	protein_coding	ENST00000867040	94682944	538334.000000	proximity ENSG00000108242:93682944-95682944
chr10:95221202-95221353	10	95221203	95221353	ENSG00000119969	protein_coding	ENST00000419900	94545329	675949.000000	proximity ENSG00000119969:93545329-95545329
chr10:95221202-95221353	10	95221203	95221353	ENSG00000119977	protein_coding	ENST00000680353	95693952	472674.000000	proximity ENSG00000119977:94693952-96693952
chr10:95221202-95221353	10	95221203	95221353	ENSG00000138109	protein_coding	ENST00000880947	94938610	282668.000000	proximity ENSG00000138109:93938610-95938610
chr10:95221202-95221353	10	95221203	95221353	ENSG00000138115	protein_coding	ENST00000854616	95069497	151781.000000	proximity ENSG00000138115:94069497-96069497
chr10:95221202-95221353	10	95221203	95221353	ENSG00000138185	protein_coding	ENST00000371205	95756163	534885.000000	proximity ENSG00000138185:94756163-96756163
chr10:95221202-95221353	10	95221203	95221353	ENSG00000165841	protein_coding	ENST00000883430	94762662	458616.000000	proximity ENSG00000165841:93762662-95762662
chr10:95221202-95221353	10	95221203	95221353	ENSG00000173124	protein_coding	ENST00000394005	95194238	27040.000000	proximity ENSG00000173124:94194238-96194238
chr10:95221202-95221353	10	95221203	95221353	ENSG00000173145	protein_coding	ENST00000371361	94362939	858339.000000	proximity ENSG00000173145:93362939-95362939
chr10:95221202-95221353	10	95221203	95221353	ENSG00000177853	protein_coding	ENST00000937970	96130302	909024.000000	proximity ENSG00000177853:95130302-97130302
chr10:95221202-95221353	10	95221203	95221353	ENSG00000188649	protein_coding	ENST00000646931	95907975	686697.000000	proximity ENSG00000188649:94907975-96907975
chr10:95229482-95229633	10	95229483	95229633	ENSG00000059573	protein_coding	ENST00000879380	95656566	427008.000000	proximity ENSG00000059573:94656566-96656566
chr10:95229482-95229633	10	95229483	95229633	ENSG00000095637	protein_coding	ENST00000954445	95561418	331860.000000	proximity ENSG00000095637:94561418-96561418
chr10:95229482-95229633	10	95229483	95229633	ENSG00000107438	protein_coding	ENST00000956300	95291003	61445.000000	proximity ENSG00000107438:94291003-96291003
chr10:95229482-95229633	10	95229483	95229633	ENSG00000107443	protein_coding	ENST00000918738	96043525	813967.000000	proximity ENSG00000107443:95043525-97043525
chr10:95229482-95229633	10	95229483	95229633	ENSG00000108239	protein_coding	ENST00000225235	94402541	827017.000000	proximity ENSG00000108239:93402541-95402541
chr10:95229482-95229633	10	95229483	95229633	ENSG00000108242	protein_coding	ENST00000867040	94682944	546614.000000	proximity ENSG00000108242:93682944-95682944
chr10:95229482-95229633	10	95229483	95229633	ENSG00000119969	protein_coding	ENST00000419900	94545329	684229.000000	proximity ENSG00000119969:93545329-95545329
chr10:95229482-95229633	10	95229483	95229633	ENSG00000119977	protein_coding	ENST00000680353	95693952	464394.000000	proximity ENSG00000119977:94693952-96693952
chr10:95229482-95229633	10	95229483	95229633	ENSG00000138109	protein_coding	ENST00000880947	94938610	290948.000000	proximity ENSG00000138109:93938610-95938610
chr10:95229482-95229633	10	95229483	95229633	ENSG00000138115	protein_coding	ENST00000854616	95069497	160061.000000	proximity ENSG00000138115:94069497-96069497
chr10:95229482-95229633	10	95229483	95229633	ENSG00000138185	protein_coding	ENST00000371205	95756163	526605.000000	proximity ENSG00000138185:94756163-96756163
chr10:95229482-95229633	10	95229483	95229633	ENSG00000165841	protein_coding	ENST00000883430	94762662	466896.000000	proximity ENSG00000165841:93762662-95762662
chr10:95229482-95229633	10	95229483	95229633	ENSG00000173124	protein_coding	ENST00000394005	95194238	35320.000000	proximity ENSG00000173124:94194238-96194238
chr10:95229482-95229633	10	95229483	95229633	ENSG00000173145	protein_coding	ENST00000371361	94362939	866619.000000	proximity ENSG00000173145:93362939-95362939
chr10:95229482-95229633	10	95229483	95229633	ENSG00000177853	protein_coding	ENST00000937970	96130302	900744.000000	proximity ENSG00000177853:95130302-97130302
chr10:95229482-95229633	10	95229483	95229633	ENSG00000188649	protein_coding	ENST00000646931	95907975	678417.000000	proximity ENSG00000188649:94907975-96907975
chr10:95229762-95229913	10	95229763	95229913	ENSG00000059573	protein_coding	ENST00000879380	95656566	426728.000000	proximity ENSG00000059573:94656566-96656566
chr10:95229762-95229913	10	95229763	95229913	ENSG00000095637	protein_coding	ENST00000954445	95561418	331580.000000	proximity ENSG00000095637:94561418-96561418
chr10:95229762-95229913	10	95229763	95229913	ENSG00000107438	protein_coding	ENST00000956300	95291003	61165.000000	proximity ENSG00000107438:94291003-96291003
chr10:95229762-95229913	10	95229763	95229913	ENSG00000107443	protein_coding	ENST00000918738	96043525	813687.000000	proximity ENSG00000107443:95043525-97043525
chr10:95229762-95229913	10	95229763	95229913	ENSG00000108239	protein_coding	ENST00000225235	94402541	827297.000000	proximity ENSG00000108239:93402541-95402541
chr10:95229762-95229913	10	95229763	95229913	ENSG00000108242	protein_coding	ENST00000867040	94682944	546894.000000	proximity ENSG00000108242:93682944-95682944
chr10:95229762-95229913	10	95229763	95229913	ENSG00000119969	protein_coding	ENST00000419900	94545329	684509.000000	proximity ENSG00000119969:93545329-95545329
chr10:95229762-95229913	10	95229763	95229913	ENSG00000119977	protein_coding	ENST00000680353	95693952	464114.000000	proximity ENSG00000119977:94693952-96693952
chr10:95229762-95229913	10	95229763	95229913	ENSG00000138109	protein_coding	ENST00000880947	94938610	291228.000000	proximity ENSG00000138109:93938610-95938610
chr10:95229762-95229913	10	95229763	95229913	ENSG00000138115	protein_coding	ENST00000854616	95069497	160341.000000	proximity ENSG00000138115:94069497-96069497
chr10:95229762-95229913	10	95229763	95229913	ENSG00000138185	protein_coding	ENST00000371205	95756163	526325.000000	proximity ENSG00000138185:94756163-96756163
chr10:95229762-95229913	10	95229763	95229913	ENSG00000165841	protein_coding	ENST00000883430	94762662	467176.000000	proximity ENSG00000165841:93762662-95762662
chr10:95229762-95229913	10	95229763	95229913	ENSG00000173124	protein_coding	ENST00000394005	95194238	35600.000000	proximity ENSG00000173124:94194238-96194238
chr10:95229762-95229913	10	95229763	95229913	ENSG00000173145	protein_coding	ENST00000371361	94362939	866899.000000	proximity ENSG00000173145:93362939-95362939
chr10:95229762-95229913	10	95229763	95229913	ENSG00000177853	protein_coding	ENST00000937970	96130302	900464.000000	proximity ENSG00000177853:95130302-97130302
chr10:95229762-95229913	10	95229763	95229913	ENSG00000188649	protein_coding	ENST00000646931	95907975	678137.000000	proximity ENSG00000188649:94907975-96907975
chr10:95229922-95230073	10	95229923	95230073	ENSG00000059573	protein_coding	ENST00000879380	95656566	426568.000000	proximity ENSG00000059573:94656566-96656566
chr10:95229922-95230073	10	95229923	95230073	ENSG00000095637	protein_coding	ENST00000954445	95561418	331420.000000	proximity ENSG00000095637:94561418-96561418
chr10:95229922-95230073	10	95229923	95230073	ENSG00000107438	protein_coding	ENST00000956300	95291003	61005.000000	proximity ENSG00000107438:94291003-96291003
chr10:95229922-95230073	10	95229923	95230073	ENSG00000107443	protein_coding	ENST00000918738	96043525	813527.000000	proximity ENSG00000107443:95043525-97043525
chr10:95229922-95230073	10	95229923	95230073	ENSG00000108239	protein_coding	ENST00000225235	94402541	827457.000000	proximity ENSG00000108239:93402541-95402541
chr10:95229922-95230073	10	95229923	95230073	ENSG00000108242	protein_coding	ENST00000867040	94682944	547054.000000	proximity ENSG00000108242:93682944-95682944
chr10:95229922-95230073	10	95229923	95230073	ENSG00000119969	protein_coding	ENST00000419900	94545329	684669.000000	proximity ENSG00000119969:93545329-95545329
chr10:95229922-95230073	10	95229923	95230073	ENSG00000119977	protein_coding	ENST00000680353	95693952	463954.000000	proximity ENSG00000119977:94693952-96693952
chr10:95229922-95230073	10	95229923	95230073	ENSG00000138109	protein_coding	ENST00000880947	94938610	291388.000000	proximity ENSG00000138109:93938610-95938610
chr10:95229922-95230073	10	95229923	95230073	ENSG00000138115	protein_coding	ENST00000854616	95069497	160501.000000	proximity ENSG00000138115:94069497-96069497
chr10:95229922-95230073	10	95229923	95230073	ENSG00000138185	protein_coding	ENST00000371205	95756163	526165.000000	proximity ENSG00000138185:94756163-96756163
chr10:95229922-95230073	10	95229923	95230073	ENSG00000165841	protein_coding	ENST00000883430	94762662	467336.000000	proximity ENSG00000165841:93762662-95762662
chr10:95229922-95230073	10	95229923	95230073	ENSG00000173124	protein_coding	ENST00000394005	95194238	35760.000000	proximity ENSG00000173124:94194238-96194238
chr10:95229922-95230073	10	95229923	95230073	ENSG00000173145	protein_coding	ENST00000371361	94362939	867059.000000	proximity ENSG00000173145:93362939-95362939
chr10:95229922-95230073	10	95229923	95230073	ENSG00000177853	protein_coding	ENST00000937970	96130302	900304.000000	proximity ENSG00000177853:95130302-97130302
chr10:95229922-95230073	10	95229923	95230073	ENSG00000188649	protein_coding	ENST00000646931	95907975	677977.000000	proximity ENSG00000188649:94907975-96907975
chr10:95230802-95230953	10	95230803	95230953	ENSG00000059573	protein_coding	ENST00000879380	95656566	425688.000000	proximity ENSG00000059573:94656566-96656566
chr10:95230802-95230953	10	95230803	95230953	ENSG00000095637	protein_coding	ENST00000954445	95561418	330540.000000	proximity ENSG00000095637:94561418-96561418
chr10:95230802-95230953	10	95230803	95230953	ENSG00000107438	protein_coding	ENST00000956300	95291003	60125.000000	proximity ENSG00000107438:94291003-96291003
chr10:95230802-95230953	10	95230803	95230953	ENSG00000107443	protein_coding	ENST00000918738	96043525	812647.000000	proximity ENSG00000107443:95043525-97043525
chr10:95230802-95230953	10	95230803	95230953	ENSG00000108239	protein_coding	ENST00000225235	94402541	828337.000000	proximity ENSG00000108239:93402541-95402541
chr10:95230802-95230953	10	95230803	95230953	ENSG00000108242	protein_coding	ENST00000867040	94682944	547934.000000	proximity ENSG00000108242:93682944-95682944
chr10:95230802-95230953	10	95230803	95230953	ENSG00000119969	protein_coding	ENST00000419900	94545329	685549.000000	proximity ENSG00000119969:93545329-95545329
chr10:95230802-95230953	10	95230803	95230953	ENSG00000119977	protein_coding	ENST00000680353	95693952	463074.000000	proximity ENSG00000119977:94693952-96693952
chr10:95230802-95230953	10	95230803	95230953	ENSG00000138109	protein_coding	ENST00000880947	94938610	292268.000000	proximity ENSG00000138109:93938610-95938610
chr10:95230802-95230953	10	95230803	95230953	ENSG00000138115	protein_coding	ENST00000854616	95069497	161381.000000	proximity ENSG00000138115:94069497-96069497
chr10:95230802-95230953	10	95230803	95230953	ENSG00000138185	protein_coding	ENST00000371205	95756163	525285.000000	proximity ENSG00000138185:94756163-96756163
chr10:95230802-95230953	10	95230803	95230953	ENSG00000165841	protein_coding	ENST00000883430	94762662	468216.000000	proximity ENSG00000165841:93762662-95762662
chr10:95230802-95230953	10	95230803	95230953	ENSG00000173124	protein_coding	ENST00000394005	95194238	36640.000000	proximity ENSG00000173124:94194238-96194238
chr10:95230802-95230953	10	95230803	95230953	ENSG00000173145	protein_coding	ENST00000371361	94362939	867939.000000	proximity ENSG00000173145:93362939-95362939
chr10:95230802-95230953	10	95230803	95230953	ENSG00000177853	protein_coding	ENST00000937970	96130302	899424.000000	proximity ENSG00000177853:95130302-97130302
chr10:95230802-95230953	10	95230803	95230953	ENSG00000188649	protein_coding	ENST00000646931	95907975	677097.000000	proximity ENSG00000188649:94907975-96907975
chr10:95233542-95233693	10	95233543	95233693	ENSG00000059573	protein_coding	ENST00000879380	95656566	422948.000000	proximity ENSG00000059573:94656566-96656566
chr10:95233542-95233693	10	95233543	95233693	ENSG00000095637	protein_coding	ENST00000954445	95561418	327800.000000	proximity ENSG00000095637:94561418-96561418
chr10:95233542-95233693	10	95233543	95233693	ENSG00000107438	protein_coding	ENST00000956300	95291003	57385.000000	proximity ENSG00000107438:94291003-96291003
chr10:95233542-95233693	10	95233543	95233693	ENSG00000107443	protein_coding	ENST00000918738	96043525	809907.000000	proximity ENSG00000107443:95043525-97043525
chr10:95233542-95233693	10	95233543	95233693	ENSG00000108239	protein_coding	ENST00000225235	94402541	831077.000000	proximity ENSG00000108239:93402541-95402541
chr10:95233542-95233693	10	95233543	95233693	ENSG00000108242	protein_coding	ENST00000867040	94682944	550674.000000	proximity ENSG00000108242:93682944-95682944
chr10:95233542-95233693	10	95233543	95233693	ENSG00000119969	protein_coding	ENST00000419900	94545329	688289.000000	proximity ENSG00000119969:93545329-95545329
chr10:95233542-95233693	10	95233543	95233693	ENSG00000119977	protein_coding	ENST00000680353	95693952	460334.000000	proximity ENSG00000119977:94693952-96693952
chr10:95233542-95233693	10	95233543	95233693	ENSG00000138109	protein_coding	ENST00000880947	94938610	295008.000000	proximity ENSG00000138109:93938610-95938610
chr10:95233542-95233693	10	95233543	95233693	ENSG00000138115	protein_coding	ENST00000854616	95069497	164121.000000	proximity ENSG00000138115:94069497-96069497
chr10:95233542-95233693	10	95233543	95233693	ENSG00000138185	protein_coding	ENST00000371205	95756163	522545.000000	proximity ENSG00000138185:94756163-96756163
chr10:95233542-95233693	10	95233543	95233693	ENSG00000165841	protein_coding	ENST00000883430	94762662	470956.000000	proximity ENSG00000165841:93762662-95762662
chr10:95233542-95233693	10	95233543	95233693	ENSG00000173124	protein_coding	ENST00000394005	95194238	39380.000000	proximity ENSG00000173124:94194238-96194238
chr10:95233542-95233693	10	95233543	95233693	ENSG00000173145	protein_coding	ENST00000371361	94362939	870679.000000	proximity ENSG00000173145:93362939-95362939
chr10:95233542-95233693	10	95233543	95233693	ENSG00000177853	protein_coding	ENST00000937970	96130302	896684.000000	proximity ENSG00000177853:95130302-97130302
chr10:95233542-95233693	10	95233543	95233693	ENSG00000188649	protein_coding	ENST00000646931	95907975	674357.000000	proximity ENSG00000188649:94907975-96907975
chr10:95235887-95236038	10	95235888	95236038	ENSG00000059573	protein_coding	ENST00000879380	95656566	420603.000000	proximity ENSG00000059573:94656566-96656566
chr10:95235887-95236038	10	95235888	95236038	ENSG00000095637	protein_coding	ENST00000954445	95561418	325455.000000	proximity ENSG00000095637:94561418-96561418
chr10:95235887-95236038	10	95235888	95236038	ENSG00000107438	protein_coding	ENST00000956300	95291003	55040.000000	proximity ENSG00000107438:94291003-96291003
chr10:95235887-95236038	10	95235888	95236038	ENSG00000107443	protein_coding	ENST00000918738	96043525	807562.000000	proximity ENSG00000107443:95043525-97043525
chr10:95235887-95236038	10	95235888	95236038	ENSG00000108239	protein_coding	ENST00000225235	94402541	833422.000000	proximity ENSG00000108239:93402541-95402541
chr10:95235887-95236038	10	95235888	95236038	ENSG00000108242	protein_coding	ENST00000867040	94682944	553019.000000	proximity ENSG00000108242:93682944-95682944
chr10:95235887-95236038	10	95235888	95236038	ENSG00000119969	protein_coding	ENST00000419900	94545329	690634.000000	proximity ENSG00000119969:93545329-95545329
chr10:95235887-95236038	10	95235888	95236038	ENSG00000119977	protein_coding	ENST00000680353	95693952	457989.000000	proximity ENSG00000119977:94693952-96693952
chr10:95235887-95236038	10	95235888	95236038	ENSG00000138109	protein_coding	ENST00000880947	94938610	297353.000000	proximity ENSG00000138109:93938610-95938610
chr10:95235887-95236038	10	95235888	95236038	ENSG00000138115	protein_coding	ENST00000854616	95069497	166466.000000	proximity ENSG00000138115:94069497-96069497
chr10:95235887-95236038	10	95235888	95236038	ENSG00000138185	protein_coding	ENST00000371205	95756163	520200.000000	proximity ENSG00000138185:94756163-96756163
chr10:95235887-95236038	10	95235888	95236038	ENSG00000165841	protein_coding	ENST00000883430	94762662	473301.000000	proximity ENSG00000165841:93762662-95762662
chr10:95235887-95236038	10	95235888	95236038	ENSG00000173124	protein_coding	ENST00000394005	95194238	41725.000000	proximity ENSG00000173124:94194238-96194238
chr10:95235887-95236038	10	95235888	95236038	ENSG00000173145	protein_coding	ENST00000371361	94362939	873024.000000	proximity ENSG00000173145:93362939-95362939
chr10:95235887-95236038	10	95235888	95236038	ENSG00000177853	protein_coding	ENST00000937970	96130302	894339.000000	proximity ENSG00000177853:95130302-97130302
chr10:95235887-95236038	10	95235888	95236038	ENSG00000188649	protein_coding	ENST00000646931	95907975	672012.000000	proximity ENSG00000188649:94907975-96907975
chr10:95236202-95236353	10	95236203	95236353	ENSG00000059573	protein_coding	ENST00000879380	95656566	420288.000000	proximity ENSG00000059573:94656566-96656566
chr10:95236202-95236353	10	95236203	95236353	ENSG00000095637	protein_coding	ENST00000954445	95561418	325140.000000	proximity ENSG00000095637:94561418-96561418
chr10:95236202-95236353	10	95236203	95236353	ENSG00000107438	protein_coding	ENST00000956300	95291003	54725.000000	proximity ENSG00000107438:94291003-96291003
chr10:95236202-95236353	10	95236203	95236353	ENSG00000107443	protein_coding	ENST00000918738	96043525	807247.000000	proximity ENSG00000107443:95043525-97043525
chr10:95236202-95236353	10	95236203	95236353	ENSG00000108239	protein_coding	ENST00000225235	94402541	833737.000000	proximity ENSG00000108239:93402541-95402541
chr10:95236202-95236353	10	95236203	95236353	ENSG00000108242	protein_coding	ENST00000867040	94682944	553334.000000	proximity ENSG00000108242:93682944-95682944
chr10:95236202-95236353	10	95236203	95236353	ENSG00000119969	protein_coding	ENST00000419900	94545329	690949.000000	proximity ENSG00000119969:93545329-95545329
chr10:95236202-95236353	10	95236203	95236353	ENSG00000119977	protein_coding	ENST00000680353	95693952	457674.000000	proximity ENSG00000119977:94693952-96693952
chr10:95236202-95236353	10	95236203	95236353	ENSG00000138109	protein_coding	ENST00000880947	94938610	297668.000000	proximity ENSG00000138109:93938610-95938610
chr10:95236202-95236353	10	95236203	95236353	ENSG00000138115	protein_coding	ENST00000854616	95069497	166781.000000	proximity ENSG00000138115:94069497-96069497
chr10:95236202-95236353	10	95236203	95236353	ENSG00000138185	protein_coding	ENST00000371205	95756163	519885.000000	proximity ENSG00000138185:94756163-96756163
chr10:95236202-95236353	10	95236203	95236353	ENSG00000165841	protein_coding	ENST00000883430	94762662	473616.000000	proximity ENSG00000165841:93762662-95762662
chr10:95236202-95236353	10	95236203	95236353	ENSG00000173124	protein_coding	ENST00000394005	95194238	42040.000000	proximity ENSG00000173124:94194238-96194238
chr10:95236202-95236353	10	95236203	95236353	ENSG00000173145	protein_coding	ENST00000371361	94362939	873339.000000	proximity ENSG00000173145:93362939-95362939
chr10:95236202-95236353	10	95236203	95236353	ENSG00000177853	protein_coding	ENST00000937970	96130302	894024.000000	proximity ENSG00000177853:95130302-97130302
chr10:95236202-95236353	10	95236203	95236353	ENSG00000188649	protein_coding	ENST00000646931	95907975	671697.000000	proximity ENSG00000188649:94907975-96907975
chr10:95236402-95236553	10	95236403	95236553	ENSG00000059573	protein_coding	ENST00000879380	95656566	420088.000000	proximity ENSG00000059573:94656566-96656566
chr10:95236402-95236553	10	95236403	95236553	ENSG00000095637	protein_coding	ENST00000954445	95561418	324940.000000	proximity ENSG00000095637:94561418-96561418
chr10:95236402-95236553	10	95236403	95236553	ENSG00000107438	protein_coding	ENST00000956300	95291003	54525.000000	proximity ENSG00000107438:94291003-96291003
chr10:95236402-95236553	10	95236403	95236553	ENSG00000107443	protein_coding	ENST00000918738	96043525	807047.000000	proximity ENSG00000107443:95043525-97043525
chr10:95236402-95236553	10	95236403	95236553	ENSG00000108239	protein_coding	ENST00000225235	94402541	833937.000000	proximity ENSG00000108239:93402541-95402541
chr10:95236402-95236553	10	95236403	95236553	ENSG00000108242	protein_coding	ENST00000867040	94682944	553534.000000	proximity ENSG00000108242:93682944-95682944
chr10:95236402-95236553	10	95236403	95236553	ENSG00000119969	protein_coding	ENST00000419900	94545329	691149.000000	proximity ENSG00000119969:93545329-95545329
chr10:95236402-95236553	10	95236403	95236553	ENSG00000119977	protein_coding	ENST00000680353	95693952	457474.000000	proximity ENSG00000119977:94693952-96693952
chr10:95236402-95236553	10	95236403	95236553	ENSG00000138109	protein_coding	ENST00000880947	94938610	297868.000000	proximity ENSG00000138109:93938610-95938610
chr10:95236402-95236553	10	95236403	95236553	ENSG00000138115	protein_coding	ENST00000854616	95069497	166981.000000	proximity ENSG00000138115:94069497-96069497
chr10:95236402-95236553	10	95236403	95236553	ENSG00000138185	protein_coding	ENST00000371205	95756163	519685.000000	proximity ENSG00000138185:94756163-96756163
chr10:95236402-95236553	10	95236403	95236553	ENSG00000165841	protein_coding	ENST00000883430	94762662	473816.000000	proximity ENSG00000165841:93762662-95762662
chr10:95236402-95236553	10	95236403	95236553	ENSG00000173124	protein_coding	ENST00000394005	95194238	42240.000000	proximity ENSG00000173124:94194238-96194238
chr10:95236402-95236553	10	95236403	95236553	ENSG00000173145	protein_coding	ENST00000371361	94362939	873539.000000	proximity ENSG00000173145:93362939-95362939
chr10:95236402-95236553	10	95236403	95236553	ENSG00000177853	protein_coding	ENST00000937970	96130302	893824.000000	proximity ENSG00000177853:95130302-97130302
chr10:95236402-95236553	10	95236403	95236553	ENSG00000188649	protein_coding	ENST00000646931	95907975	671497.000000	proximity ENSG00000188649:94907975-96907975
chr10:95236647-95236798	10	95236648	95236798	ENSG00000059573	protein_coding	ENST00000879380	95656566	419843.000000	proximity ENSG00000059573:94656566-96656566
chr10:95236647-95236798	10	95236648	95236798	ENSG00000095637	protein_coding	ENST00000954445	95561418	324695.000000	proximity ENSG00000095637:94561418-96561418
chr10:95236647-95236798	10	95236648	95236798	ENSG00000107438	protein_coding	ENST00000956300	95291003	54280.000000	proximity ENSG00000107438:94291003-96291003
chr10:95236647-95236798	10	95236648	95236798	ENSG00000107443	protein_coding	ENST00000918738	96043525	806802.000000	proximity ENSG00000107443:95043525-97043525
chr10:95236647-95236798	10	95236648	95236798	ENSG00000108239	protein_coding	ENST00000225235	94402541	834182.000000	proximity ENSG00000108239:93402541-95402541
chr10:95236647-95236798	10	95236648	95236798	ENSG00000108242	protein_coding	ENST00000867040	94682944	553779.000000	proximity ENSG00000108242:93682944-95682944
chr10:95236647-95236798	10	95236648	95236798	ENSG00000119969	protein_coding	ENST00000419900	94545329	691394.000000	proximity ENSG00000119969:93545329-95545329
chr10:95236647-95236798	10	95236648	95236798	ENSG00000119977	protein_coding	ENST00000680353	95693952	457229.000000	proximity ENSG00000119977:94693952-96693952
chr10:95236647-95236798	10	95236648	95236798	ENSG00000138109	protein_coding	ENST00000880947	94938610	298113.000000	proximity ENSG00000138109:93938610-95938610
chr10:95236647-95236798	10	95236648	95236798	ENSG00000138115	protein_coding	ENST00000854616	95069497	167226.000000	proximity ENSG00000138115:94069497-96069497
chr10:95236647-95236798	10	95236648	95236798	ENSG00000138185	protein_coding	ENST00000371205	95756163	519440.000000	proximity ENSG00000138185:94756163-96756163
chr10:95236647-95236798	10	95236648	95236798	ENSG00000165841	protein_coding	ENST00000883430	94762662	474061.000000	proximity ENSG00000165841:93762662-95762662
chr10:95236647-95236798	10	95236648	95236798	ENSG00000173124	protein_coding	ENST00000394005	95194238	42485.000000	proximity ENSG00000173124:94194238-96194238
chr10:95236647-95236798	10	95236648	95236798	ENSG00000173145	protein_coding	ENST00000371361	94362939	873784.000000	proximity ENSG00000173145:93362939-95362939
chr10:95236647-95236798	10	95236648	95236798	ENSG00000177853	protein_coding	ENST00000937970	96130302	893579.000000	proximity ENSG00000177853:95130302-97130302
chr10:95236647-95236798	10	95236648	95236798	ENSG00000188649	protein_coding	ENST00000646931	95907975	671252.000000	proximity ENSG00000188649:94907975-96907975
chr10:95237842-95237993	10	95237843	95237993	ENSG00000059573	protein_coding	ENST00000879380	95656566	418648.000000	proximity ENSG00000059573:94656566-96656566
chr10:95237842-95237993	10	95237843	95237993	ENSG00000095637	protein_coding	ENST00000954445	95561418	323500.000000	proximity ENSG00000095637:94561418-96561418
