## Supplementary Dataset 1 for "GOntact: using chromatin contacts to infer target genes and Gene Ontology enrichments for *cis*-regulatory elements": GOntact_element_annotation.txt (part 40 of 1191)

ElementID	Chr	Start	End	GeneID	GeneType	MajorIsoform	TSSPosition	DistanceElementTSS	AssociationEvidence
chr10:95237842-95237993	10	95237843	95237993	ENSG00000107438	protein_coding	ENST00000956300	95291003	53085.000000	proximity ENSG00000107438:94291003-96291003
chr10:95237842-95237993	10	95237843	95237993	ENSG00000107443	protein_coding	ENST00000918738	96043525	805607.000000	proximity ENSG00000107443:95043525-97043525
chr10:95237842-95237993	10	95237843	95237993	ENSG00000108239	protein_coding	ENST00000225235	94402541	835377.000000	proximity ENSG00000108239:93402541-95402541
chr10:95237842-95237993	10	95237843	95237993	ENSG00000108242	protein_coding	ENST00000867040	94682944	554974.000000	proximity ENSG00000108242:93682944-95682944
chr10:95237842-95237993	10	95237843	95237993	ENSG00000119969	protein_coding	ENST00000419900	94545329	692589.000000	proximity ENSG00000119969:93545329-95545329
chr10:95237842-95237993	10	95237843	95237993	ENSG00000119977	protein_coding	ENST00000680353	95693952	456034.000000	proximity ENSG00000119977:94693952-96693952
chr10:95237842-95237993	10	95237843	95237993	ENSG00000138109	protein_coding	ENST00000880947	94938610	299308.000000	proximity ENSG00000138109:93938610-95938610
chr10:95237842-95237993	10	95237843	95237993	ENSG00000138115	protein_coding	ENST00000854616	95069497	168421.000000	proximity ENSG00000138115:94069497-96069497
chr10:95237842-95237993	10	95237843	95237993	ENSG00000138185	protein_coding	ENST00000371205	95756163	518245.000000	proximity ENSG00000138185:94756163-96756163
chr10:95237842-95237993	10	95237843	95237993	ENSG00000165841	protein_coding	ENST00000883430	94762662	475256.000000	proximity ENSG00000165841:93762662-95762662
chr10:95237842-95237993	10	95237843	95237993	ENSG00000173124	protein_coding	ENST00000394005	95194238	43680.000000	proximity ENSG00000173124:94194238-96194238
chr10:95237842-95237993	10	95237843	95237993	ENSG00000173145	protein_coding	ENST00000371361	94362939	874979.000000	proximity ENSG00000173145:93362939-95362939
chr10:95237842-95237993	10	95237843	95237993	ENSG00000177853	protein_coding	ENST00000937970	96130302	892384.000000	proximity ENSG00000177853:95130302-97130302
chr10:95237842-95237993	10	95237843	95237993	ENSG00000188649	protein_coding	ENST00000646931	95907975	670057.000000	proximity ENSG00000188649:94907975-96907975
chr10:95243142-95243293	10	95243143	95243293	ENSG00000059573	protein_coding	ENST00000879380	95656566	413348.000000	proximity ENSG00000059573:94656566-96656566
chr10:95243142-95243293	10	95243143	95243293	ENSG00000095637	protein_coding	ENST00000954445	95561418	318200.000000	proximity ENSG00000095637:94561418-96561418
chr10:95243142-95243293	10	95243143	95243293	ENSG00000107438	protein_coding	ENST00000956300	95291003	47785.000000	proximity ENSG00000107438:94291003-96291003
chr10:95243142-95243293	10	95243143	95243293	ENSG00000107443	protein_coding	ENST00000918738	96043525	800307.000000	proximity ENSG00000107443:95043525-97043525
chr10:95243142-95243293	10	95243143	95243293	ENSG00000108239	protein_coding	ENST00000225235	94402541	840677.000000	proximity ENSG00000108239:93402541-95402541
chr10:95243142-95243293	10	95243143	95243293	ENSG00000108242	protein_coding	ENST00000867040	94682944	560274.000000	proximity ENSG00000108242:93682944-95682944
chr10:95243142-95243293	10	95243143	95243293	ENSG00000119969	protein_coding	ENST00000419900	94545329	697889.000000	proximity ENSG00000119969:93545329-95545329
chr10:95243142-95243293	10	95243143	95243293	ENSG00000119977	protein_coding	ENST00000680353	95693952	450734.000000	proximity ENSG00000119977:94693952-96693952
chr10:95243142-95243293	10	95243143	95243293	ENSG00000138109	protein_coding	ENST00000880947	94938610	304608.000000	proximity ENSG00000138109:93938610-95938610
chr10:95243142-95243293	10	95243143	95243293	ENSG00000138115	protein_coding	ENST00000854616	95069497	173721.000000	proximity ENSG00000138115:94069497-96069497
chr10:95243142-95243293	10	95243143	95243293	ENSG00000138185	protein_coding	ENST00000371205	95756163	512945.000000	proximity ENSG00000138185:94756163-96756163
chr10:95243142-95243293	10	95243143	95243293	ENSG00000165841	protein_coding	ENST00000883430	94762662	480556.000000	proximity ENSG00000165841:93762662-95762662
chr10:95243142-95243293	10	95243143	95243293	ENSG00000173124	protein_coding	ENST00000394005	95194238	48980.000000	proximity ENSG00000173124:94194238-96194238
chr10:95243142-95243293	10	95243143	95243293	ENSG00000173145	protein_coding	ENST00000371361	94362939	880279.000000	proximity ENSG00000173145:93362939-95362939
chr10:95243142-95243293	10	95243143	95243293	ENSG00000177853	protein_coding	ENST00000937970	96130302	887084.000000	proximity ENSG00000177853:95130302-97130302
chr10:95243142-95243293	10	95243143	95243293	ENSG00000188649	protein_coding	ENST00000646931	95907975	664757.000000	proximity ENSG00000188649:94907975-96907975
chr10:95245522-95245673	10	95245523	95245673	ENSG00000059573	protein_coding	ENST00000879380	95656566	410968.000000	proximity ENSG00000059573:94656566-96656566
chr10:95245522-95245673	10	95245523	95245673	ENSG00000095637	protein_coding	ENST00000954445	95561418	315820.000000	proximity ENSG00000095637:94561418-96561418
chr10:95245522-95245673	10	95245523	95245673	ENSG00000107438	protein_coding	ENST00000956300	95291003	45405.000000	proximity ENSG00000107438:94291003-96291003
chr10:95245522-95245673	10	95245523	95245673	ENSG00000107443	protein_coding	ENST00000918738	96043525	797927.000000	proximity ENSG00000107443:95043525-97043525
chr10:95245522-95245673	10	95245523	95245673	ENSG00000108239	protein_coding	ENST00000225235	94402541	843057.000000	proximity ENSG00000108239:93402541-95402541
chr10:95245522-95245673	10	95245523	95245673	ENSG00000108242	protein_coding	ENST00000867040	94682944	562654.000000	proximity ENSG00000108242:93682944-95682944
chr10:95245522-95245673	10	95245523	95245673	ENSG00000119969	protein_coding	ENST00000419900	94545329	700269.000000	proximity ENSG00000119969:93545329-95545329
chr10:95245522-95245673	10	95245523	95245673	ENSG00000119977	protein_coding	ENST00000680353	95693952	448354.000000	proximity ENSG00000119977:94693952-96693952
chr10:95245522-95245673	10	95245523	95245673	ENSG00000138109	protein_coding	ENST00000880947	94938610	306988.000000	proximity ENSG00000138109:93938610-95938610
chr10:95245522-95245673	10	95245523	95245673	ENSG00000138115	protein_coding	ENST00000854616	95069497	176101.000000	proximity ENSG00000138115:94069497-96069497
chr10:95245522-95245673	10	95245523	95245673	ENSG00000138185	protein_coding	ENST00000371205	95756163	510565.000000	proximity ENSG00000138185:94756163-96756163
chr10:95245522-95245673	10	95245523	95245673	ENSG00000165841	protein_coding	ENST00000883430	94762662	482936.000000	proximity ENSG00000165841:93762662-95762662
chr10:95245522-95245673	10	95245523	95245673	ENSG00000173124	protein_coding	ENST00000394005	95194238	51360.000000	proximity ENSG00000173124:94194238-96194238
chr10:95245522-95245673	10	95245523	95245673	ENSG00000173145	protein_coding	ENST00000371361	94362939	882659.000000	proximity ENSG00000173145:93362939-95362939
chr10:95245522-95245673	10	95245523	95245673	ENSG00000177853	protein_coding	ENST00000937970	96130302	884704.000000	proximity ENSG00000177853:95130302-97130302
chr10:95245522-95245673	10	95245523	95245673	ENSG00000188649	protein_coding	ENST00000646931	95907975	662377.000000	proximity ENSG00000188649:94907975-96907975
chr10:95246702-95246853	10	95246703	95246853	ENSG00000059573	protein_coding	ENST00000879380	95656566	409788.000000	proximity ENSG00000059573:94656566-96656566
chr10:95246702-95246853	10	95246703	95246853	ENSG00000095637	protein_coding	ENST00000954445	95561418	314640.000000	proximity ENSG00000095637:94561418-96561418
chr10:95246702-95246853	10	95246703	95246853	ENSG00000107438	protein_coding	ENST00000956300	95291003	44225.000000	proximity ENSG00000107438:94291003-96291003
chr10:95246702-95246853	10	95246703	95246853	ENSG00000107443	protein_coding	ENST00000918738	96043525	796747.000000	proximity ENSG00000107443:95043525-97043525
chr10:95246702-95246853	10	95246703	95246853	ENSG00000108239	protein_coding	ENST00000225235	94402541	844237.000000	proximity ENSG00000108239:93402541-95402541
chr10:95246702-95246853	10	95246703	95246853	ENSG00000108242	protein_coding	ENST00000867040	94682944	563834.000000	proximity ENSG00000108242:93682944-95682944
chr10:95246702-95246853	10	95246703	95246853	ENSG00000119969	protein_coding	ENST00000419900	94545329	701449.000000	proximity ENSG00000119969:93545329-95545329
chr10:95246702-95246853	10	95246703	95246853	ENSG00000119977	protein_coding	ENST00000680353	95693952	447174.000000	proximity ENSG00000119977:94693952-96693952
chr10:95246702-95246853	10	95246703	95246853	ENSG00000138109	protein_coding	ENST00000880947	94938610	308168.000000	proximity ENSG00000138109:93938610-95938610
chr10:95246702-95246853	10	95246703	95246853	ENSG00000138115	protein_coding	ENST00000854616	95069497	177281.000000	proximity ENSG00000138115:94069497-96069497
chr10:95246702-95246853	10	95246703	95246853	ENSG00000138185	protein_coding	ENST00000371205	95756163	509385.000000	proximity ENSG00000138185:94756163-96756163
chr10:95246702-95246853	10	95246703	95246853	ENSG00000165841	protein_coding	ENST00000883430	94762662	484116.000000	proximity ENSG00000165841:93762662-95762662
chr10:95246702-95246853	10	95246703	95246853	ENSG00000173124	protein_coding	ENST00000394005	95194238	52540.000000	proximity ENSG00000173124:94194238-96194238
chr10:95246702-95246853	10	95246703	95246853	ENSG00000173145	protein_coding	ENST00000371361	94362939	883839.000000	proximity ENSG00000173145:93362939-95362939
chr10:95246702-95246853	10	95246703	95246853	ENSG00000177853	protein_coding	ENST00000937970	96130302	883524.000000	proximity ENSG00000177853:95130302-97130302
chr10:95246702-95246853	10	95246703	95246853	ENSG00000188649	protein_coding	ENST00000646931	95907975	661197.000000	proximity ENSG00000188649:94907975-96907975
chr10:95246922-95247073	10	95246923	95247073	ENSG00000059573	protein_coding	ENST00000879380	95656566	409568.000000	proximity ENSG00000059573:94656566-96656566
chr10:95246922-95247073	10	95246923	95247073	ENSG00000095637	protein_coding	ENST00000954445	95561418	314420.000000	proximity ENSG00000095637:94561418-96561418
chr10:95246922-95247073	10	95246923	95247073	ENSG00000107438	protein_coding	ENST00000956300	95291003	44005.000000	proximity ENSG00000107438:94291003-96291003
chr10:95246922-95247073	10	95246923	95247073	ENSG00000107443	protein_coding	ENST00000918738	96043525	796527.000000	proximity ENSG00000107443:95043525-97043525
chr10:95246922-95247073	10	95246923	95247073	ENSG00000108239	protein_coding	ENST00000225235	94402541	844457.000000	proximity ENSG00000108239:93402541-95402541
chr10:95246922-95247073	10	95246923	95247073	ENSG00000108242	protein_coding	ENST00000867040	94682944	564054.000000	proximity ENSG00000108242:93682944-95682944
chr10:95246922-95247073	10	95246923	95247073	ENSG00000119969	protein_coding	ENST00000419900	94545329	701669.000000	proximity ENSG00000119969:93545329-95545329
chr10:95246922-95247073	10	95246923	95247073	ENSG00000119977	protein_coding	ENST00000680353	95693952	446954.000000	proximity ENSG00000119977:94693952-96693952
chr10:95246922-95247073	10	95246923	95247073	ENSG00000138109	protein_coding	ENST00000880947	94938610	308388.000000	proximity ENSG00000138109:93938610-95938610
chr10:95246922-95247073	10	95246923	95247073	ENSG00000138115	protein_coding	ENST00000854616	95069497	177501.000000	proximity ENSG00000138115:94069497-96069497
chr10:95246922-95247073	10	95246923	95247073	ENSG00000138185	protein_coding	ENST00000371205	95756163	509165.000000	proximity ENSG00000138185:94756163-96756163
chr10:95246922-95247073	10	95246923	95247073	ENSG00000165841	protein_coding	ENST00000883430	94762662	484336.000000	proximity ENSG00000165841:93762662-95762662
chr10:95246922-95247073	10	95246923	95247073	ENSG00000173124	protein_coding	ENST00000394005	95194238	52760.000000	proximity ENSG00000173124:94194238-96194238
chr10:95246922-95247073	10	95246923	95247073	ENSG00000173145	protein_coding	ENST00000371361	94362939	884059.000000	proximity ENSG00000173145:93362939-95362939
chr10:95246922-95247073	10	95246923	95247073	ENSG00000177853	protein_coding	ENST00000937970	96130302	883304.000000	proximity ENSG00000177853:95130302-97130302
chr10:95246922-95247073	10	95246923	95247073	ENSG00000188649	protein_coding	ENST00000646931	95907975	660977.000000	proximity ENSG00000188649:94907975-96907975
chr10:95247322-95247473	10	95247323	95247473	ENSG00000059573	protein_coding	ENST00000879380	95656566	409168.000000	proximity ENSG00000059573:94656566-96656566
chr10:95247322-95247473	10	95247323	95247473	ENSG00000095637	protein_coding	ENST00000954445	95561418	314020.000000	proximity ENSG00000095637:94561418-96561418
chr10:95247322-95247473	10	95247323	95247473	ENSG00000107438	protein_coding	ENST00000956300	95291003	43605.000000	proximity ENSG00000107438:94291003-96291003
chr10:95247322-95247473	10	95247323	95247473	ENSG00000107443	protein_coding	ENST00000918738	96043525	796127.000000	proximity ENSG00000107443:95043525-97043525
chr10:95247322-95247473	10	95247323	95247473	ENSG00000108239	protein_coding	ENST00000225235	94402541	844857.000000	proximity ENSG00000108239:93402541-95402541
chr10:95247322-95247473	10	95247323	95247473	ENSG00000108242	protein_coding	ENST00000867040	94682944	564454.000000	proximity ENSG00000108242:93682944-95682944
chr10:95247322-95247473	10	95247323	95247473	ENSG00000119969	protein_coding	ENST00000419900	94545329	702069.000000	proximity ENSG00000119969:93545329-95545329
chr10:95247322-95247473	10	95247323	95247473	ENSG00000119977	protein_coding	ENST00000680353	95693952	446554.000000	proximity ENSG00000119977:94693952-96693952
chr10:95247322-95247473	10	95247323	95247473	ENSG00000138109	protein_coding	ENST00000880947	94938610	308788.000000	proximity ENSG00000138109:93938610-95938610
chr10:95247322-95247473	10	95247323	95247473	ENSG00000138115	protein_coding	ENST00000854616	95069497	177901.000000	proximity ENSG00000138115:94069497-96069497
chr10:95247322-95247473	10	95247323	95247473	ENSG00000138185	protein_coding	ENST00000371205	95756163	508765.000000	proximity ENSG00000138185:94756163-96756163
chr10:95247322-95247473	10	95247323	95247473	ENSG00000165841	protein_coding	ENST00000883430	94762662	484736.000000	proximity ENSG00000165841:93762662-95762662
chr10:95247322-95247473	10	95247323	95247473	ENSG00000173124	protein_coding	ENST00000394005	95194238	53160.000000	proximity ENSG00000173124:94194238-96194238
chr10:95247322-95247473	10	95247323	95247473	ENSG00000173145	protein_coding	ENST00000371361	94362939	884459.000000	proximity ENSG00000173145:93362939-95362939
chr10:95247322-95247473	10	95247323	95247473	ENSG00000177853	protein_coding	ENST00000937970	96130302	882904.000000	proximity ENSG00000177853:95130302-97130302
chr10:95247322-95247473	10	95247323	95247473	ENSG00000188649	protein_coding	ENST00000646931	95907975	660577.000000	proximity ENSG00000188649:94907975-96907975
chr10:95247722-95247873	10	95247723	95247873	ENSG00000059573	protein_coding	ENST00000879380	95656566	408768.000000	proximity ENSG00000059573:94656566-96656566
chr10:95247722-95247873	10	95247723	95247873	ENSG00000095637	protein_coding	ENST00000954445	95561418	313620.000000	proximity ENSG00000095637:94561418-96561418
chr10:95247722-95247873	10	95247723	95247873	ENSG00000107438	protein_coding	ENST00000956300	95291003	43205.000000	proximity ENSG00000107438:94291003-96291003
chr10:95247722-95247873	10	95247723	95247873	ENSG00000107443	protein_coding	ENST00000918738	96043525	795727.000000	proximity ENSG00000107443:95043525-97043525
chr10:95247722-95247873	10	95247723	95247873	ENSG00000108239	protein_coding	ENST00000225235	94402541	845257.000000	proximity ENSG00000108239:93402541-95402541
chr10:95247722-95247873	10	95247723	95247873	ENSG00000108242	protein_coding	ENST00000867040	94682944	564854.000000	proximity ENSG00000108242:93682944-95682944
chr10:95247722-95247873	10	95247723	95247873	ENSG00000119969	protein_coding	ENST00000419900	94545329	702469.000000	proximity ENSG00000119969:93545329-95545329
chr10:95247722-95247873	10	95247723	95247873	ENSG00000119977	protein_coding	ENST00000680353	95693952	446154.000000	proximity ENSG00000119977:94693952-96693952
chr10:95247722-95247873	10	95247723	95247873	ENSG00000138109	protein_coding	ENST00000880947	94938610	309188.000000	proximity ENSG00000138109:93938610-95938610
chr10:95247722-95247873	10	95247723	95247873	ENSG00000138115	protein_coding	ENST00000854616	95069497	178301.000000	proximity ENSG00000138115:94069497-96069497
chr10:95247722-95247873	10	95247723	95247873	ENSG00000138185	protein_coding	ENST00000371205	95756163	508365.000000	proximity ENSG00000138185:94756163-96756163
chr10:95247722-95247873	10	95247723	95247873	ENSG00000165841	protein_coding	ENST00000883430	94762662	485136.000000	proximity ENSG00000165841:93762662-95762662
chr10:95247722-95247873	10	95247723	95247873	ENSG00000173124	protein_coding	ENST00000394005	95194238	53560.000000	proximity ENSG00000173124:94194238-96194238
chr10:95247722-95247873	10	95247723	95247873	ENSG00000173145	protein_coding	ENST00000371361	94362939	884859.000000	proximity ENSG00000173145:93362939-95362939
chr10:95247722-95247873	10	95247723	95247873	ENSG00000177853	protein_coding	ENST00000937970	96130302	882504.000000	proximity ENSG00000177853:95130302-97130302
chr10:95247722-95247873	10	95247723	95247873	ENSG00000188649	protein_coding	ENST00000646931	95907975	660177.000000	proximity ENSG00000188649:94907975-96907975
chr10:95247942-95248093	10	95247943	95248093	ENSG00000059573	protein_coding	ENST00000879380	95656566	408548.000000	proximity ENSG00000059573:94656566-96656566
chr10:95247942-95248093	10	95247943	95248093	ENSG00000095637	protein_coding	ENST00000954445	95561418	313400.000000	proximity ENSG00000095637:94561418-96561418
chr10:95247942-95248093	10	95247943	95248093	ENSG00000107438	protein_coding	ENST00000956300	95291003	42985.000000	proximity ENSG00000107438:94291003-96291003
chr10:95247942-95248093	10	95247943	95248093	ENSG00000107443	protein_coding	ENST00000918738	96043525	795507.000000	proximity ENSG00000107443:95043525-97043525
chr10:95247942-95248093	10	95247943	95248093	ENSG00000108239	protein_coding	ENST00000225235	94402541	845477.000000	proximity ENSG00000108239:93402541-95402541
chr10:95247942-95248093	10	95247943	95248093	ENSG00000108242	protein_coding	ENST00000867040	94682944	565074.000000	proximity ENSG00000108242:93682944-95682944
chr10:95247942-95248093	10	95247943	95248093	ENSG00000119969	protein_coding	ENST00000419900	94545329	702689.000000	proximity ENSG00000119969:93545329-95545329
chr10:95247942-95248093	10	95247943	95248093	ENSG00000119977	protein_coding	ENST00000680353	95693952	445934.000000	proximity ENSG00000119977:94693952-96693952
chr10:95247942-95248093	10	95247943	95248093	ENSG00000138109	protein_coding	ENST00000880947	94938610	309408.000000	proximity ENSG00000138109:93938610-95938610
chr10:95247942-95248093	10	95247943	95248093	ENSG00000138115	protein_coding	ENST00000854616	95069497	178521.000000	proximity ENSG00000138115:94069497-96069497
chr10:95247942-95248093	10	95247943	95248093	ENSG00000138185	protein_coding	ENST00000371205	95756163	508145.000000	proximity ENSG00000138185:94756163-96756163
chr10:95247942-95248093	10	95247943	95248093	ENSG00000165841	protein_coding	ENST00000883430	94762662	485356.000000	proximity ENSG00000165841:93762662-95762662
chr10:95247942-95248093	10	95247943	95248093	ENSG00000173124	protein_coding	ENST00000394005	95194238	53780.000000	proximity ENSG00000173124:94194238-96194238
chr10:95247942-95248093	10	95247943	95248093	ENSG00000173145	protein_coding	ENST00000371361	94362939	885079.000000	proximity ENSG00000173145:93362939-95362939
chr10:95247942-95248093	10	95247943	95248093	ENSG00000177853	protein_coding	ENST00000937970	96130302	882284.000000	proximity ENSG00000177853:95130302-97130302
chr10:95247942-95248093	10	95247943	95248093	ENSG00000188649	protein_coding	ENST00000646931	95907975	659957.000000	proximity ENSG00000188649:94907975-96907975
chr10:95254742-95254893	10	95254743	95254893	ENSG00000059573	protein_coding	ENST00000879380	95656566	401748.000000	proximity ENSG00000059573:94656566-96656566
chr10:95254742-95254893	10	95254743	95254893	ENSG00000095637	protein_coding	ENST00000954445	95561418	306600.000000	proximity ENSG00000095637:94561418-96561418
chr10:95254742-95254893	10	95254743	95254893	ENSG00000107438	protein_coding	ENST00000956300	95291003	36185.000000	proximity ENSG00000107438:94291003-96291003
chr10:95254742-95254893	10	95254743	95254893	ENSG00000107443	protein_coding	ENST00000918738	96043525	788707.000000	proximity ENSG00000107443:95043525-97043525
chr10:95254742-95254893	10	95254743	95254893	ENSG00000108239	protein_coding	ENST00000225235	94402541	852277.000000	proximity ENSG00000108239:93402541-95402541
chr10:95254742-95254893	10	95254743	95254893	ENSG00000108242	protein_coding	ENST00000867040	94682944	571874.000000	proximity ENSG00000108242:93682944-95682944
chr10:95254742-95254893	10	95254743	95254893	ENSG00000119969	protein_coding	ENST00000419900	94545329	709489.000000	proximity ENSG00000119969:93545329-95545329
chr10:95254742-95254893	10	95254743	95254893	ENSG00000119977	protein_coding	ENST00000680353	95693952	439134.000000	proximity ENSG00000119977:94693952-96693952
chr10:95254742-95254893	10	95254743	95254893	ENSG00000138109	protein_coding	ENST00000880947	94938610	316208.000000	proximity ENSG00000138109:93938610-95938610
chr10:95254742-95254893	10	95254743	95254893	ENSG00000138115	protein_coding	ENST00000854616	95069497	185321.000000	proximity ENSG00000138115:94069497-96069497
chr10:95254742-95254893	10	95254743	95254893	ENSG00000138185	protein_coding	ENST00000371205	95756163	501345.000000	proximity ENSG00000138185:94756163-96756163
chr10:95254742-95254893	10	95254743	95254893	ENSG00000165841	protein_coding	ENST00000883430	94762662	492156.000000	proximity ENSG00000165841:93762662-95762662
chr10:95254742-95254893	10	95254743	95254893	ENSG00000173124	protein_coding	ENST00000394005	95194238	60580.000000	proximity ENSG00000173124:94194238-96194238
chr10:95254742-95254893	10	95254743	95254893	ENSG00000173145	protein_coding	ENST00000371361	94362939	891879.000000	proximity ENSG00000173145:93362939-95362939
chr10:95254742-95254893	10	95254743	95254893	ENSG00000177853	protein_coding	ENST00000937970	96130302	875484.000000	proximity ENSG00000177853:95130302-97130302
chr10:95254742-95254893	10	95254743	95254893	ENSG00000188649	protein_coding	ENST00000646931	95907975	653157.000000	proximity ENSG00000188649:94907975-96907975
chr10:95260662-95260813	10	95260663	95260813	ENSG00000059573	protein_coding	ENST00000879380	95656566	395828.000000	proximity ENSG00000059573:94656566-96656566
chr10:95260662-95260813	10	95260663	95260813	ENSG00000095637	protein_coding	ENST00000954445	95561418	300680.000000	proximity ENSG00000095637:94561418-96561418
chr10:95260662-95260813	10	95260663	95260813	ENSG00000107438	protein_coding	ENST00000956300	95291003	30265.000000	proximity ENSG00000107438:94291003-96291003
chr10:95260662-95260813	10	95260663	95260813	ENSG00000107443	protein_coding	ENST00000918738	96043525	782787.000000	proximity ENSG00000107443:95043525-97043525
chr10:95260662-95260813	10	95260663	95260813	ENSG00000108239	protein_coding	ENST00000225235	94402541	858197.000000	proximity ENSG00000108239:93402541-95402541
chr10:95260662-95260813	10	95260663	95260813	ENSG00000108242	protein_coding	ENST00000867040	94682944	577794.000000	proximity ENSG00000108242:93682944-95682944
chr10:95260662-95260813	10	95260663	95260813	ENSG00000119969	protein_coding	ENST00000419900	94545329	715409.000000	proximity ENSG00000119969:93545329-95545329
chr10:95260662-95260813	10	95260663	95260813	ENSG00000119977	protein_coding	ENST00000680353	95693952	433214.000000	proximity ENSG00000119977:94693952-96693952
chr10:95260662-95260813	10	95260663	95260813	ENSG00000138109	protein_coding	ENST00000880947	94938610	322128.000000	proximity ENSG00000138109:93938610-95938610
chr10:95260662-95260813	10	95260663	95260813	ENSG00000138115	protein_coding	ENST00000854616	95069497	191241.000000	proximity ENSG00000138115:94069497-96069497
chr10:95260662-95260813	10	95260663	95260813	ENSG00000138185	protein_coding	ENST00000371205	95756163	495425.000000	proximity ENSG00000138185:94756163-96756163
chr10:95260662-95260813	10	95260663	95260813	ENSG00000165841	protein_coding	ENST00000883430	94762662	498076.000000	proximity ENSG00000165841:93762662-95762662
chr10:95260662-95260813	10	95260663	95260813	ENSG00000173124	protein_coding	ENST00000394005	95194238	66500.000000	proximity ENSG00000173124:94194238-96194238
chr10:95260662-95260813	10	95260663	95260813	ENSG00000173145	protein_coding	ENST00000371361	94362939	897799.000000	proximity ENSG00000173145:93362939-95362939
chr10:95260662-95260813	10	95260663	95260813	ENSG00000177853	protein_coding	ENST00000937970	96130302	869564.000000	proximity ENSG00000177853:95130302-97130302
chr10:95260662-95260813	10	95260663	95260813	ENSG00000188649	protein_coding	ENST00000646931	95907975	647237.000000	proximity ENSG00000188649:94907975-96907975
chr10:95261202-95261353	10	95261203	95261353	ENSG00000059573	protein_coding	ENST00000879380	95656566	395288.000000	proximity ENSG00000059573:94656566-96656566
chr10:95261202-95261353	10	95261203	95261353	ENSG00000095637	protein_coding	ENST00000954445	95561418	300140.000000	proximity ENSG00000095637:94561418-96561418
chr10:95261202-95261353	10	95261203	95261353	ENSG00000107438	protein_coding	ENST00000956300	95291003	29725.000000	proximity ENSG00000107438:94291003-96291003
chr10:95261202-95261353	10	95261203	95261353	ENSG00000107443	protein_coding	ENST00000918738	96043525	782247.000000	proximity ENSG00000107443:95043525-97043525
chr10:95261202-95261353	10	95261203	95261353	ENSG00000108239	protein_coding	ENST00000225235	94402541	858737.000000	proximity ENSG00000108239:93402541-95402541
chr10:95261202-95261353	10	95261203	95261353	ENSG00000108242	protein_coding	ENST00000867040	94682944	578334.000000	proximity ENSG00000108242:93682944-95682944
chr10:95261202-95261353	10	95261203	95261353	ENSG00000119969	protein_coding	ENST00000419900	94545329	715949.000000	proximity ENSG00000119969:93545329-95545329
chr10:95261202-95261353	10	95261203	95261353	ENSG00000119977	protein_coding	ENST00000680353	95693952	432674.000000	proximity ENSG00000119977:94693952-96693952
chr10:95261202-95261353	10	95261203	95261353	ENSG00000138109	protein_coding	ENST00000880947	94938610	322668.000000	proximity ENSG00000138109:93938610-95938610
chr10:95261202-95261353	10	95261203	95261353	ENSG00000138115	protein_coding	ENST00000854616	95069497	191781.000000	proximity ENSG00000138115:94069497-96069497
chr10:95261202-95261353	10	95261203	95261353	ENSG00000138185	protein_coding	ENST00000371205	95756163	494885.000000	proximity ENSG00000138185:94756163-96756163
chr10:95261202-95261353	10	95261203	95261353	ENSG00000165841	protein_coding	ENST00000883430	94762662	498616.000000	proximity ENSG00000165841:93762662-95762662
chr10:95261202-95261353	10	95261203	95261353	ENSG00000173124	protein_coding	ENST00000394005	95194238	67040.000000	proximity ENSG00000173124:94194238-96194238
chr10:95261202-95261353	10	95261203	95261353	ENSG00000173145	protein_coding	ENST00000371361	94362939	898339.000000	proximity ENSG00000173145:93362939-95362939
chr10:95261202-95261353	10	95261203	95261353	ENSG00000177853	protein_coding	ENST00000937970	96130302	869024.000000	proximity ENSG00000177853:95130302-97130302
chr10:95261202-95261353	10	95261203	95261353	ENSG00000188649	protein_coding	ENST00000646931	95907975	646697.000000	proximity ENSG00000188649:94907975-96907975
chr10:95261427-95261578	10	95261428	95261578	ENSG00000059573	protein_coding	ENST00000879380	95656566	395063.000000	proximity ENSG00000059573:94656566-96656566
chr10:95261427-95261578	10	95261428	95261578	ENSG00000095637	protein_coding	ENST00000954445	95561418	299915.000000	proximity ENSG00000095637:94561418-96561418
chr10:95261427-95261578	10	95261428	95261578	ENSG00000107438	protein_coding	ENST00000956300	95291003	29500.000000	proximity ENSG00000107438:94291003-96291003
chr10:95261427-95261578	10	95261428	95261578	ENSG00000107443	protein_coding	ENST00000918738	96043525	782022.000000	proximity ENSG00000107443:95043525-97043525
chr10:95261427-95261578	10	95261428	95261578	ENSG00000108239	protein_coding	ENST00000225235	94402541	858962.000000	proximity ENSG00000108239:93402541-95402541
chr10:95261427-95261578	10	95261428	95261578	ENSG00000108242	protein_coding	ENST00000867040	94682944	578559.000000	proximity ENSG00000108242:93682944-95682944
chr10:95261427-95261578	10	95261428	95261578	ENSG00000119969	protein_coding	ENST00000419900	94545329	716174.000000	proximity ENSG00000119969:93545329-95545329
chr10:95261427-95261578	10	95261428	95261578	ENSG00000119977	protein_coding	ENST00000680353	95693952	432449.000000	proximity ENSG00000119977:94693952-96693952
chr10:95261427-95261578	10	95261428	95261578	ENSG00000138109	protein_coding	ENST00000880947	94938610	322893.000000	proximity ENSG00000138109:93938610-95938610
chr10:95261427-95261578	10	95261428	95261578	ENSG00000138115	protein_coding	ENST00000854616	95069497	192006.000000	proximity ENSG00000138115:94069497-96069497
chr10:95261427-95261578	10	95261428	95261578	ENSG00000138185	protein_coding	ENST00000371205	95756163	494660.000000	proximity ENSG00000138185:94756163-96756163
chr10:95261427-95261578	10	95261428	95261578	ENSG00000165841	protein_coding	ENST00000883430	94762662	498841.000000	proximity ENSG00000165841:93762662-95762662
chr10:95261427-95261578	10	95261428	95261578	ENSG00000173124	protein_coding	ENST00000394005	95194238	67265.000000	proximity ENSG00000173124:94194238-96194238
chr10:95261427-95261578	10	95261428	95261578	ENSG00000173145	protein_coding	ENST00000371361	94362939	898564.000000	proximity ENSG00000173145:93362939-95362939
chr10:95261427-95261578	10	95261428	95261578	ENSG00000177853	protein_coding	ENST00000937970	96130302	868799.000000	proximity ENSG00000177853:95130302-97130302
chr10:95261427-95261578	10	95261428	95261578	ENSG00000188649	protein_coding	ENST00000646931	95907975	646472.000000	proximity ENSG00000188649:94907975-96907975
chr10:95264302-95264453	10	95264303	95264453	ENSG00000059573	protein_coding	ENST00000879380	95656566	392188.000000	proximity ENSG00000059573:94656566-96656566
chr10:95264302-95264453	10	95264303	95264453	ENSG00000095637	protein_coding	ENST00000954445	95561418	297040.000000	proximity ENSG00000095637:94561418-96561418
chr10:95264302-95264453	10	95264303	95264453	ENSG00000107438	protein_coding	ENST00000956300	95291003	26625.000000	proximity ENSG00000107438:94291003-96291003
chr10:95264302-95264453	10	95264303	95264453	ENSG00000107443	protein_coding	ENST00000918738	96043525	779147.000000	proximity ENSG00000107443:95043525-97043525
chr10:95264302-95264453	10	95264303	95264453	ENSG00000108239	protein_coding	ENST00000225235	94402541	861837.000000	proximity ENSG00000108239:93402541-95402541
chr10:95264302-95264453	10	95264303	95264453	ENSG00000108242	protein_coding	ENST00000867040	94682944	581434.000000	proximity ENSG00000108242:93682944-95682944
chr10:95264302-95264453	10	95264303	95264453	ENSG00000119969	protein_coding	ENST00000419900	94545329	719049.000000	proximity ENSG00000119969:93545329-95545329
chr10:95264302-95264453	10	95264303	95264453	ENSG00000119977	protein_coding	ENST00000680353	95693952	429574.000000	proximity ENSG00000119977:94693952-96693952
chr10:95264302-95264453	10	95264303	95264453	ENSG00000138109	protein_coding	ENST00000880947	94938610	325768.000000	proximity ENSG00000138109:93938610-95938610
chr10:95264302-95264453	10	95264303	95264453	ENSG00000138115	protein_coding	ENST00000854616	95069497	194881.000000	proximity ENSG00000138115:94069497-96069497
chr10:95264302-95264453	10	95264303	95264453	ENSG00000138185	protein_coding	ENST00000371205	95756163	491785.000000	proximity ENSG00000138185:94756163-96756163
chr10:95264302-95264453	10	95264303	95264453	ENSG00000165841	protein_coding	ENST00000883430	94762662	501716.000000	proximity ENSG00000165841:93762662-95762662
chr10:95264302-95264453	10	95264303	95264453	ENSG00000173124	protein_coding	ENST00000394005	95194238	70140.000000	proximity ENSG00000173124:94194238-96194238
chr10:95264302-95264453	10	95264303	95264453	ENSG00000173145	protein_coding	ENST00000371361	94362939	901439.000000	proximity ENSG00000173145:93362939-95362939
chr10:95264302-95264453	10	95264303	95264453	ENSG00000177853	protein_coding	ENST00000937970	96130302	865924.000000	proximity ENSG00000177853:95130302-97130302
chr10:95264302-95264453	10	95264303	95264453	ENSG00000188649	protein_coding	ENST00000646931	95907975	643597.000000	proximity ENSG00000188649:94907975-96907975
chr10:95264467-95264618	10	95264468	95264618	ENSG00000059573	protein_coding	ENST00000879380	95656566	392023.000000	proximity ENSG00000059573:94656566-96656566
chr10:95264467-95264618	10	95264468	95264618	ENSG00000095637	protein_coding	ENST00000954445	95561418	296875.000000	proximity ENSG00000095637:94561418-96561418
chr10:95264467-95264618	10	95264468	95264618	ENSG00000107438	protein_coding	ENST00000956300	95291003	26460.000000	proximity ENSG00000107438:94291003-96291003
chr10:95264467-95264618	10	95264468	95264618	ENSG00000107443	protein_coding	ENST00000918738	96043525	778982.000000	proximity ENSG00000107443:95043525-97043525
chr10:95264467-95264618	10	95264468	95264618	ENSG00000108239	protein_coding	ENST00000225235	94402541	862002.000000	proximity ENSG00000108239:93402541-95402541
chr10:95264467-95264618	10	95264468	95264618	ENSG00000108242	protein_coding	ENST00000867040	94682944	581599.000000	proximity ENSG00000108242:93682944-95682944
chr10:95264467-95264618	10	95264468	95264618	ENSG00000119969	protein_coding	ENST00000419900	94545329	719214.000000	proximity ENSG00000119969:93545329-95545329
chr10:95264467-95264618	10	95264468	95264618	ENSG00000119977	protein_coding	ENST00000680353	95693952	429409.000000	proximity ENSG00000119977:94693952-96693952
chr10:95264467-95264618	10	95264468	95264618	ENSG00000138109	protein_coding	ENST00000880947	94938610	325933.000000	proximity ENSG00000138109:93938610-95938610
chr10:95264467-95264618	10	95264468	95264618	ENSG00000138115	protein_coding	ENST00000854616	95069497	195046.000000	proximity ENSG00000138115:94069497-96069497
chr10:95264467-95264618	10	95264468	95264618	ENSG00000138185	protein_coding	ENST00000371205	95756163	491620.000000	proximity ENSG00000138185:94756163-96756163
chr10:95264467-95264618	10	95264468	95264618	ENSG00000165841	protein_coding	ENST00000883430	94762662	501881.000000	proximity ENSG00000165841:93762662-95762662
chr10:95264467-95264618	10	95264468	95264618	ENSG00000173124	protein_coding	ENST00000394005	95194238	70305.000000	proximity ENSG00000173124:94194238-96194238
chr10:95264467-95264618	10	95264468	95264618	ENSG00000173145	protein_coding	ENST00000371361	94362939	901604.000000	proximity ENSG00000173145:93362939-95362939
chr10:95264467-95264618	10	95264468	95264618	ENSG00000177853	protein_coding	ENST00000937970	96130302	865759.000000	proximity ENSG00000177853:95130302-97130302
chr10:95264467-95264618	10	95264468	95264618	ENSG00000188649	protein_coding	ENST00000646931	95907975	643432.000000	proximity ENSG00000188649:94907975-96907975
chr10:95266662-95266813	10	95266663	95266813	ENSG00000059573	protein_coding	ENST00000879380	95656566	389828.000000	proximity ENSG00000059573:94656566-96656566
chr10:95266662-95266813	10	95266663	95266813	ENSG00000095637	protein_coding	ENST00000954445	95561418	294680.000000	proximity ENSG00000095637:94561418-96561418
chr10:95266662-95266813	10	95266663	95266813	ENSG00000107438	protein_coding	ENST00000956300	95291003	24265.000000	proximity ENSG00000107438:94291003-96291003
chr10:95266662-95266813	10	95266663	95266813	ENSG00000107443	protein_coding	ENST00000918738	96043525	776787.000000	proximity ENSG00000107443:95043525-97043525
chr10:95266662-95266813	10	95266663	95266813	ENSG00000108239	protein_coding	ENST00000225235	94402541	864197.000000	proximity ENSG00000108239:93402541-95402541
chr10:95266662-95266813	10	95266663	95266813	ENSG00000108242	protein_coding	ENST00000867040	94682944	583794.000000	proximity ENSG00000108242:93682944-95682944
chr10:95266662-95266813	10	95266663	95266813	ENSG00000119969	protein_coding	ENST00000419900	94545329	721409.000000	proximity ENSG00000119969:93545329-95545329
chr10:95266662-95266813	10	95266663	95266813	ENSG00000119977	protein_coding	ENST00000680353	95693952	427214.000000	proximity ENSG00000119977:94693952-96693952
chr10:95266662-95266813	10	95266663	95266813	ENSG00000138109	protein_coding	ENST00000880947	94938610	328128.000000	proximity ENSG00000138109:93938610-95938610
chr10:95266662-95266813	10	95266663	95266813	ENSG00000138115	protein_coding	ENST00000854616	95069497	197241.000000	proximity ENSG00000138115:94069497-96069497
chr10:95266662-95266813	10	95266663	95266813	ENSG00000138185	protein_coding	ENST00000371205	95756163	489425.000000	proximity ENSG00000138185:94756163-96756163
chr10:95266662-95266813	10	95266663	95266813	ENSG00000165841	protein_coding	ENST00000883430	94762662	504076.000000	proximity ENSG00000165841:93762662-95762662
chr10:95266662-95266813	10	95266663	95266813	ENSG00000173124	protein_coding	ENST00000394005	95194238	72500.000000	proximity ENSG00000173124:94194238-96194238
chr10:95266662-95266813	10	95266663	95266813	ENSG00000173145	protein_coding	ENST00000371361	94362939	903799.000000	proximity ENSG00000173145:93362939-95362939
chr10:95266662-95266813	10	95266663	95266813	ENSG00000177853	protein_coding	ENST00000937970	96130302	863564.000000	proximity ENSG00000177853:95130302-97130302
chr10:95266662-95266813	10	95266663	95266813	ENSG00000188649	protein_coding	ENST00000646931	95907975	641237.000000	proximity ENSG00000188649:94907975-96907975
chr10:95266822-95266973	10	95266823	95266973	ENSG00000059573	protein_coding	ENST00000879380	95656566	389668.000000	proximity ENSG00000059573:94656566-96656566
chr10:95266822-95266973	10	95266823	95266973	ENSG00000095637	protein_coding	ENST00000954445	95561418	294520.000000	proximity ENSG00000095637:94561418-96561418
chr10:95266822-95266973	10	95266823	95266973	ENSG00000107438	protein_coding	ENST00000956300	95291003	24105.000000	proximity ENSG00000107438:94291003-96291003
chr10:95266822-95266973	10	95266823	95266973	ENSG00000107443	protein_coding	ENST00000918738	96043525	776627.000000	proximity ENSG00000107443:95043525-97043525
chr10:95266822-95266973	10	95266823	95266973	ENSG00000108239	protein_coding	ENST00000225235	94402541	864357.000000	proximity ENSG00000108239:93402541-95402541
chr10:95266822-95266973	10	95266823	95266973	ENSG00000108242	protein_coding	ENST00000867040	94682944	583954.000000	proximity ENSG00000108242:93682944-95682944
chr10:95266822-95266973	10	95266823	95266973	ENSG00000119969	protein_coding	ENST00000419900	94545329	721569.000000	proximity ENSG00000119969:93545329-95545329
chr10:95266822-95266973	10	95266823	95266973	ENSG00000119977	protein_coding	ENST00000680353	95693952	427054.000000	proximity ENSG00000119977:94693952-96693952
chr10:95266822-95266973	10	95266823	95266973	ENSG00000138109	protein_coding	ENST00000880947	94938610	328288.000000	proximity ENSG00000138109:93938610-95938610
chr10:95266822-95266973	10	95266823	95266973	ENSG00000138115	protein_coding	ENST00000854616	95069497	197401.000000	proximity ENSG00000138115:94069497-96069497
chr10:95266822-95266973	10	95266823	95266973	ENSG00000138185	protein_coding	ENST00000371205	95756163	489265.000000	proximity ENSG00000138185:94756163-96756163
chr10:95266822-95266973	10	95266823	95266973	ENSG00000165841	protein_coding	ENST00000883430	94762662	504236.000000	proximity ENSG00000165841:93762662-95762662
chr10:95266822-95266973	10	95266823	95266973	ENSG00000173124	protein_coding	ENST00000394005	95194238	72660.000000	proximity ENSG00000173124:94194238-96194238
chr10:95266822-95266973	10	95266823	95266973	ENSG00000173145	protein_coding	ENST00000371361	94362939	903959.000000	proximity ENSG00000173145:93362939-95362939
chr10:95266822-95266973	10	95266823	95266973	ENSG00000177853	protein_coding	ENST00000937970	96130302	863404.000000	proximity ENSG00000177853:95130302-97130302
chr10:95266822-95266973	10	95266823	95266973	ENSG00000188649	protein_coding	ENST00000646931	95907975	641077.000000	proximity ENSG00000188649:94907975-96907975
chr10:95268502-95268653	10	95268503	95268653	ENSG00000059573	protein_coding	ENST00000879380	95656566	387988.000000	proximity ENSG00000059573:94656566-96656566
chr10:95268502-95268653	10	95268503	95268653	ENSG00000095637	protein_coding	ENST00000954445	95561418	292840.000000	proximity ENSG00000095637:94561418-96561418
chr10:95268502-95268653	10	95268503	95268653	ENSG00000107438	protein_coding	ENST00000956300	95291003	22425.000000	proximity ENSG00000107438:94291003-96291003
chr10:95268502-95268653	10	95268503	95268653	ENSG00000107443	protein_coding	ENST00000918738	96043525	774947.000000	proximity ENSG00000107443:95043525-97043525
chr10:95268502-95268653	10	95268503	95268653	ENSG00000108239	protein_coding	ENST00000225235	94402541	866037.000000	proximity ENSG00000108239:93402541-95402541
chr10:95268502-95268653	10	95268503	95268653	ENSG00000108242	protein_coding	ENST00000867040	94682944	585634.000000	proximity ENSG00000108242:93682944-95682944
chr10:95268502-95268653	10	95268503	95268653	ENSG00000119969	protein_coding	ENST00000419900	94545329	723249.000000	proximity ENSG00000119969:93545329-95545329
chr10:95268502-95268653	10	95268503	95268653	ENSG00000119977	protein_coding	ENST00000680353	95693952	425374.000000	proximity ENSG00000119977:94693952-96693952
chr10:95268502-95268653	10	95268503	95268653	ENSG00000138109	protein_coding	ENST00000880947	94938610	329968.000000	proximity ENSG00000138109:93938610-95938610
chr10:95268502-95268653	10	95268503	95268653	ENSG00000138115	protein_coding	ENST00000854616	95069497	199081.000000	proximity ENSG00000138115:94069497-96069497
chr10:95268502-95268653	10	95268503	95268653	ENSG00000138185	protein_coding	ENST00000371205	95756163	487585.000000	proximity ENSG00000138185:94756163-96756163
chr10:95268502-95268653	10	95268503	95268653	ENSG00000165841	protein_coding	ENST00000883430	94762662	505916.000000	proximity ENSG00000165841:93762662-95762662
chr10:95268502-95268653	10	95268503	95268653	ENSG00000173124	protein_coding	ENST00000394005	95194238	74340.000000	proximity ENSG00000173124:94194238-96194238
chr10:95268502-95268653	10	95268503	95268653	ENSG00000173145	protein_coding	ENST00000371361	94362939	905639.000000	proximity ENSG00000173145:93362939-95362939
chr10:95268502-95268653	10	95268503	95268653	ENSG00000177853	protein_coding	ENST00000937970	96130302	861724.000000	proximity ENSG00000177853:95130302-97130302
chr10:95268502-95268653	10	95268503	95268653	ENSG00000188649	protein_coding	ENST00000646931	95907975	639397.000000	proximity ENSG00000188649:94907975-96907975
chr10:95268682-95268833	10	95268683	95268833	ENSG00000059573	protein_coding	ENST00000879380	95656566	387808.000000	proximity ENSG00000059573:94656566-96656566
chr10:95268682-95268833	10	95268683	95268833	ENSG00000095637	protein_coding	ENST00000954445	95561418	292660.000000	proximity ENSG00000095637:94561418-96561418
chr10:95268682-95268833	10	95268683	95268833	ENSG00000107438	protein_coding	ENST00000956300	95291003	22245.000000	proximity ENSG00000107438:94291003-96291003
chr10:95268682-95268833	10	95268683	95268833	ENSG00000107443	protein_coding	ENST00000918738	96043525	774767.000000	proximity ENSG00000107443:95043525-97043525
chr10:95268682-95268833	10	95268683	95268833	ENSG00000108239	protein_coding	ENST00000225235	94402541	866217.000000	proximity ENSG00000108239:93402541-95402541
chr10:95268682-95268833	10	95268683	95268833	ENSG00000108242	protein_coding	ENST00000867040	94682944	585814.000000	proximity ENSG00000108242:93682944-95682944
chr10:95268682-95268833	10	95268683	95268833	ENSG00000119969	protein_coding	ENST00000419900	94545329	723429.000000	proximity ENSG00000119969:93545329-95545329
chr10:95268682-95268833	10	95268683	95268833	ENSG00000119977	protein_coding	ENST00000680353	95693952	425194.000000	proximity ENSG00000119977:94693952-96693952
chr10:95268682-95268833	10	95268683	95268833	ENSG00000138109	protein_coding	ENST00000880947	94938610	330148.000000	proximity ENSG00000138109:93938610-95938610
chr10:95268682-95268833	10	95268683	95268833	ENSG00000138115	protein_coding	ENST00000854616	95069497	199261.000000	proximity ENSG00000138115:94069497-96069497
chr10:95268682-95268833	10	95268683	95268833	ENSG00000138185	protein_coding	ENST00000371205	95756163	487405.000000	proximity ENSG00000138185:94756163-96756163
chr10:95268682-95268833	10	95268683	95268833	ENSG00000165841	protein_coding	ENST00000883430	94762662	506096.000000	proximity ENSG00000165841:93762662-95762662
chr10:95268682-95268833	10	95268683	95268833	ENSG00000173124	protein_coding	ENST00000394005	95194238	74520.000000	proximity ENSG00000173124:94194238-96194238
chr10:95268682-95268833	10	95268683	95268833	ENSG00000173145	protein_coding	ENST00000371361	94362939	905819.000000	proximity ENSG00000173145:93362939-95362939
chr10:95268682-95268833	10	95268683	95268833	ENSG00000177853	protein_coding	ENST00000937970	96130302	861544.000000	proximity ENSG00000177853:95130302-97130302
chr10:95268682-95268833	10	95268683	95268833	ENSG00000188649	protein_coding	ENST00000646931	95907975	639217.000000	proximity ENSG00000188649:94907975-96907975
chr10:95269042-95269193	10	95269043	95269193	ENSG00000059573	protein_coding	ENST00000879380	95656566	387448.000000	proximity ENSG00000059573:94656566-96656566
chr10:95269042-95269193	10	95269043	95269193	ENSG00000095637	protein_coding	ENST00000954445	95561418	292300.000000	proximity ENSG00000095637:94561418-96561418
chr10:95269042-95269193	10	95269043	95269193	ENSG00000107438	protein_coding	ENST00000956300	95291003	21885.000000	proximity ENSG00000107438:94291003-96291003
chr10:95269042-95269193	10	95269043	95269193	ENSG00000107443	protein_coding	ENST00000918738	96043525	774407.000000	proximity ENSG00000107443:95043525-97043525
chr10:95269042-95269193	10	95269043	95269193	ENSG00000108239	protein_coding	ENST00000225235	94402541	866577.000000	proximity ENSG00000108239:93402541-95402541
chr10:95269042-95269193	10	95269043	95269193	ENSG00000108242	protein_coding	ENST00000867040	94682944	586174.000000	proximity ENSG00000108242:93682944-95682944
chr10:95269042-95269193	10	95269043	95269193	ENSG00000119969	protein_coding	ENST00000419900	94545329	723789.000000	proximity ENSG00000119969:93545329-95545329
chr10:95269042-95269193	10	95269043	95269193	ENSG00000119977	protein_coding	ENST00000680353	95693952	424834.000000	proximity ENSG00000119977:94693952-96693952
chr10:95269042-95269193	10	95269043	95269193	ENSG00000138109	protein_coding	ENST00000880947	94938610	330508.000000	proximity ENSG00000138109:93938610-95938610
chr10:95269042-95269193	10	95269043	95269193	ENSG00000138115	protein_coding	ENST00000854616	95069497	199621.000000	proximity ENSG00000138115:94069497-96069497
chr10:95269042-95269193	10	95269043	95269193	ENSG00000138185	protein_coding	ENST00000371205	95756163	487045.000000	proximity ENSG00000138185:94756163-96756163
chr10:95269042-95269193	10	95269043	95269193	ENSG00000165841	protein_coding	ENST00000883430	94762662	506456.000000	proximity ENSG00000165841:93762662-95762662
chr10:95269042-95269193	10	95269043	95269193	ENSG00000173124	protein_coding	ENST00000394005	95194238	74880.000000	proximity ENSG00000173124:94194238-96194238
chr10:95269042-95269193	10	95269043	95269193	ENSG00000173145	protein_coding	ENST00000371361	94362939	906179.000000	proximity ENSG00000173145:93362939-95362939
chr10:95269042-95269193	10	95269043	95269193	ENSG00000177853	protein_coding	ENST00000937970	96130302	861184.000000	proximity ENSG00000177853:95130302-97130302
chr10:95269042-95269193	10	95269043	95269193	ENSG00000188649	protein_coding	ENST00000646931	95907975	638857.000000	proximity ENSG00000188649:94907975-96907975
chr10:95273862-95274013	10	95273863	95274013	ENSG00000059573	protein_coding	ENST00000879380	95656566	382628.000000	proximity ENSG00000059573:94656566-96656566
chr10:95273862-95274013	10	95273863	95274013	ENSG00000095585	protein_coding	ENST00000224337	96271569	997631.000000	proximity ENSG00000095585:95271569-97271569
chr10:95273862-95274013	10	95273863	95274013	ENSG00000095637	protein_coding	ENST00000954445	95561418	287480.000000	proximity ENSG00000095637:94561418-96561418
chr10:95273862-95274013	10	95273863	95274013	ENSG00000107438	protein_coding	ENST00000956300	95291003	17065.000000	proximity ENSG00000107438:94291003-96291003
chr10:95273862-95274013	10	95273863	95274013	ENSG00000107443	protein_coding	ENST00000918738	96043525	769587.000000	proximity ENSG00000107443:95043525-97043525
chr10:95273862-95274013	10	95273863	95274013	ENSG00000108239	protein_coding	ENST00000225235	94402541	871397.000000	proximity ENSG00000108239:93402541-95402541
chr10:95273862-95274013	10	95273863	95274013	ENSG00000108242	protein_coding	ENST00000867040	94682944	590994.000000	proximity ENSG00000108242:93682944-95682944
chr10:95273862-95274013	10	95273863	95274013	ENSG00000119969	protein_coding	ENST00000419900	94545329	728609.000000	proximity ENSG00000119969:93545329-95545329
chr10:95273862-95274013	10	95273863	95274013	ENSG00000119977	protein_coding	ENST00000680353	95693952	420014.000000	proximity ENSG00000119977:94693952-96693952
chr10:95273862-95274013	10	95273863	95274013	ENSG00000138109	protein_coding	ENST00000880947	94938610	335328.000000	proximity ENSG00000138109:93938610-95938610
chr10:95273862-95274013	10	95273863	95274013	ENSG00000138115	protein_coding	ENST00000854616	95069497	204441.000000	proximity ENSG00000138115:94069497-96069497
chr10:95273862-95274013	10	95273863	95274013	ENSG00000138185	protein_coding	ENST00000371205	95756163	482225.000000	proximity ENSG00000138185:94756163-96756163
chr10:95273862-95274013	10	95273863	95274013	ENSG00000165841	protein_coding	ENST00000883430	94762662	511276.000000	proximity ENSG00000165841:93762662-95762662
chr10:95273862-95274013	10	95273863	95274013	ENSG00000173124	protein_coding	ENST00000394005	95194238	79700.000000	proximity ENSG00000173124:94194238-96194238
chr10:95273862-95274013	10	95273863	95274013	ENSG00000173145	protein_coding	ENST00000371361	94362939	910999.000000	proximity ENSG00000173145:93362939-95362939
chr10:95273862-95274013	10	95273863	95274013	ENSG00000177853	protein_coding	ENST00000937970	96130302	856364.000000	proximity ENSG00000177853:95130302-97130302
chr10:95273862-95274013	10	95273863	95274013	ENSG00000188649	protein_coding	ENST00000646931	95907975	634037.000000	proximity ENSG00000188649:94907975-96907975
chr10:95275782-95275933	10	95275783	95275933	ENSG00000059573	protein_coding	ENST00000879380	95656566	380708.000000	proximity ENSG00000059573:94656566-96656566
chr10:95275782-95275933	10	95275783	95275933	ENSG00000095585	protein_coding	ENST00000224337	96271569	995711.000000	proximity ENSG00000095585:95271569-97271569
chr10:95275782-95275933	10	95275783	95275933	ENSG00000095637	protein_coding	ENST00000954445	95561418	285560.000000	proximity ENSG00000095637:94561418-96561418
chr10:95275782-95275933	10	95275783	95275933	ENSG00000107438	protein_coding	ENST00000956300	95291003	15145.000000	proximity ENSG00000107438:94291003-96291003
chr10:95275782-95275933	10	95275783	95275933	ENSG00000107443	protein_coding	ENST00000918738	96043525	767667.000000	proximity ENSG00000107443:95043525-97043525
chr10:95275782-95275933	10	95275783	95275933	ENSG00000108239	protein_coding	ENST00000225235	94402541	873317.000000	proximity ENSG00000108239:93402541-95402541
chr10:95275782-95275933	10	95275783	95275933	ENSG00000108242	protein_coding	ENST00000867040	94682944	592914.000000	proximity ENSG00000108242:93682944-95682944
chr10:95275782-95275933	10	95275783	95275933	ENSG00000119969	protein_coding	ENST00000419900	94545329	730529.000000	proximity ENSG00000119969:93545329-95545329
chr10:95275782-95275933	10	95275783	95275933	ENSG00000119977	protein_coding	ENST00000680353	95693952	418094.000000	proximity ENSG00000119977:94693952-96693952
chr10:95275782-95275933	10	95275783	95275933	ENSG00000138109	protein_coding	ENST00000880947	94938610	337248.000000	proximity ENSG00000138109:93938610-95938610
chr10:95275782-95275933	10	95275783	95275933	ENSG00000138115	protein_coding	ENST00000854616	95069497	206361.000000	proximity ENSG00000138115:94069497-96069497
chr10:95275782-95275933	10	95275783	95275933	ENSG00000138185	protein_coding	ENST00000371205	95756163	480305.000000	proximity ENSG00000138185:94756163-96756163
chr10:95275782-95275933	10	95275783	95275933	ENSG00000165841	protein_coding	ENST00000883430	94762662	513196.000000	proximity ENSG00000165841:93762662-95762662
chr10:95275782-95275933	10	95275783	95275933	ENSG00000173124	protein_coding	ENST00000394005	95194238	81620.000000	proximity ENSG00000173124:94194238-96194238
chr10:95275782-95275933	10	95275783	95275933	ENSG00000173145	protein_coding	ENST00000371361	94362939	912919.000000	proximity ENSG00000173145:93362939-95362939
chr10:95275782-95275933	10	95275783	95275933	ENSG00000177853	protein_coding	ENST00000937970	96130302	854444.000000	proximity ENSG00000177853:95130302-97130302
chr10:95275782-95275933	10	95275783	95275933	ENSG00000188649	protein_coding	ENST00000646931	95907975	632117.000000	proximity ENSG00000188649:94907975-96907975
chr10:95276122-95276273	10	95276123	95276273	ENSG00000059573	protein_coding	ENST00000879380	95656566	380368.000000	proximity ENSG00000059573:94656566-96656566
chr10:95276122-95276273	10	95276123	95276273	ENSG00000095585	protein_coding	ENST00000224337	96271569	995371.000000	proximity ENSG00000095585:95271569-97271569
chr10:95276122-95276273	10	95276123	95276273	ENSG00000095637	protein_coding	ENST00000954445	95561418	285220.000000	proximity ENSG00000095637:94561418-96561418
chr10:95276122-95276273	10	95276123	95276273	ENSG00000107438	protein_coding	ENST00000956300	95291003	14805.000000	proximity ENSG00000107438:94291003-96291003
chr10:95276122-95276273	10	95276123	95276273	ENSG00000107443	protein_coding	ENST00000918738	96043525	767327.000000	proximity ENSG00000107443:95043525-97043525
chr10:95276122-95276273	10	95276123	95276273	ENSG00000108239	protein_coding	ENST00000225235	94402541	873657.000000	proximity ENSG00000108239:93402541-95402541
chr10:95276122-95276273	10	95276123	95276273	ENSG00000108242	protein_coding	ENST00000867040	94682944	593254.000000	proximity ENSG00000108242:93682944-95682944
chr10:95276122-95276273	10	95276123	95276273	ENSG00000119969	protein_coding	ENST00000419900	94545329	730869.000000	proximity ENSG00000119969:93545329-95545329
chr10:95276122-95276273	10	95276123	95276273	ENSG00000119977	protein_coding	ENST00000680353	95693952	417754.000000	proximity ENSG00000119977:94693952-96693952
chr10:95276122-95276273	10	95276123	95276273	ENSG00000138109	protein_coding	ENST00000880947	94938610	337588.000000	proximity ENSG00000138109:93938610-95938610
chr10:95276122-95276273	10	95276123	95276273	ENSG00000138115	protein_coding	ENST00000854616	95069497	206701.000000	proximity ENSG00000138115:94069497-96069497
chr10:95276122-95276273	10	95276123	95276273	ENSG00000138185	protein_coding	ENST00000371205	95756163	479965.000000	proximity ENSG00000138185:94756163-96756163
chr10:95276122-95276273	10	95276123	95276273	ENSG00000165841	protein_coding	ENST00000883430	94762662	513536.000000	proximity ENSG00000165841:93762662-95762662
chr10:95276122-95276273	10	95276123	95276273	ENSG00000173124	protein_coding	ENST00000394005	95194238	81960.000000	proximity ENSG00000173124:94194238-96194238
chr10:95276122-95276273	10	95276123	95276273	ENSG00000173145	protein_coding	ENST00000371361	94362939	913259.000000	proximity ENSG00000173145:93362939-95362939
chr10:95276122-95276273	10	95276123	95276273	ENSG00000177853	protein_coding	ENST00000937970	96130302	854104.000000	proximity ENSG00000177853:95130302-97130302
chr10:95276122-95276273	10	95276123	95276273	ENSG00000188649	protein_coding	ENST00000646931	95907975	631777.000000	proximity ENSG00000188649:94907975-96907975
chr10:95276287-95276438	10	95276288	95276438	ENSG00000059573	protein_coding	ENST00000879380	95656566	380203.000000	proximity ENSG00000059573:94656566-96656566
chr10:95276287-95276438	10	95276288	95276438	ENSG00000095585	protein_coding	ENST00000224337	96271569	995206.000000	proximity ENSG00000095585:95271569-97271569
chr10:95276287-95276438	10	95276288	95276438	ENSG00000095637	protein_coding	ENST00000954445	95561418	285055.000000	proximity ENSG00000095637:94561418-96561418
chr10:95276287-95276438	10	95276288	95276438	ENSG00000107438	protein_coding	ENST00000956300	95291003	14640.000000	proximity ENSG00000107438:94291003-96291003
chr10:95276287-95276438	10	95276288	95276438	ENSG00000107443	protein_coding	ENST00000918738	96043525	767162.000000	proximity ENSG00000107443:95043525-97043525
chr10:95276287-95276438	10	95276288	95276438	ENSG00000108239	protein_coding	ENST00000225235	94402541	873822.000000	proximity ENSG00000108239:93402541-95402541
chr10:95276287-95276438	10	95276288	95276438	ENSG00000108242	protein_coding	ENST00000867040	94682944	593419.000000	proximity ENSG00000108242:93682944-95682944
chr10:95276287-95276438	10	95276288	95276438	ENSG00000119969	protein_coding	ENST00000419900	94545329	731034.000000	proximity ENSG00000119969:93545329-95545329
chr10:95276287-95276438	10	95276288	95276438	ENSG00000119977	protein_coding	ENST00000680353	95693952	417589.000000	proximity ENSG00000119977:94693952-96693952
chr10:95276287-95276438	10	95276288	95276438	ENSG00000138109	protein_coding	ENST00000880947	94938610	337753.000000	proximity ENSG00000138109:93938610-95938610
chr10:95276287-95276438	10	95276288	95276438	ENSG00000138115	protein_coding	ENST00000854616	95069497	206866.000000	proximity ENSG00000138115:94069497-96069497
chr10:95276287-95276438	10	95276288	95276438	ENSG00000138185	protein_coding	ENST00000371205	95756163	479800.000000	proximity ENSG00000138185:94756163-96756163
chr10:95276287-95276438	10	95276288	95276438	ENSG00000165841	protein_coding	ENST00000883430	94762662	513701.000000	proximity ENSG00000165841:93762662-95762662
chr10:95276287-95276438	10	95276288	95276438	ENSG00000173124	protein_coding	ENST00000394005	95194238	82125.000000	proximity ENSG00000173124:94194238-96194238
chr10:95276287-95276438	10	95276288	95276438	ENSG00000173145	protein_coding	ENST00000371361	94362939	913424.000000	proximity ENSG00000173145:93362939-95362939
chr10:95276287-95276438	10	95276288	95276438	ENSG00000177853	protein_coding	ENST00000937970	96130302	853939.000000	proximity ENSG00000177853:95130302-97130302
chr10:95276287-95276438	10	95276288	95276438	ENSG00000188649	protein_coding	ENST00000646931	95907975	631612.000000	proximity ENSG00000188649:94907975-96907975
chr10:95276522-95276673	10	95276523	95276673	ENSG00000059573	protein_coding	ENST00000879380	95656566	379968.000000	proximity ENSG00000059573:94656566-96656566
chr10:95276522-95276673	10	95276523	95276673	ENSG00000095585	protein_coding	ENST00000224337	96271569	994971.000000	proximity ENSG00000095585:95271569-97271569
chr10:95276522-95276673	10	95276523	95276673	ENSG00000095637	protein_coding	ENST00000954445	95561418	284820.000000	proximity ENSG00000095637:94561418-96561418
chr10:95276522-95276673	10	95276523	95276673	ENSG00000107438	protein_coding	ENST00000956300	95291003	14405.000000	proximity ENSG00000107438:94291003-96291003
chr10:95276522-95276673	10	95276523	95276673	ENSG00000107443	protein_coding	ENST00000918738	96043525	766927.000000	proximity ENSG00000107443:95043525-97043525
chr10:95276522-95276673	10	95276523	95276673	ENSG00000108239	protein_coding	ENST00000225235	94402541	874057.000000	proximity ENSG00000108239:93402541-95402541
chr10:95276522-95276673	10	95276523	95276673	ENSG00000108242	protein_coding	ENST00000867040	94682944	593654.000000	proximity ENSG00000108242:93682944-95682944
chr10:95276522-95276673	10	95276523	95276673	ENSG00000119969	protein_coding	ENST00000419900	94545329	731269.000000	proximity ENSG00000119969:93545329-95545329
chr10:95276522-95276673	10	95276523	95276673	ENSG00000119977	protein_coding	ENST00000680353	95693952	417354.000000	proximity ENSG00000119977:94693952-96693952
chr10:95276522-95276673	10	95276523	95276673	ENSG00000138109	protein_coding	ENST00000880947	94938610	337988.000000	proximity ENSG00000138109:93938610-95938610
chr10:95276522-95276673	10	95276523	95276673	ENSG00000138115	protein_coding	ENST00000854616	95069497	207101.000000	proximity ENSG00000138115:94069497-96069497
chr10:95276522-95276673	10	95276523	95276673	ENSG00000138185	protein_coding	ENST00000371205	95756163	479565.000000	proximity ENSG00000138185:94756163-96756163
chr10:95276522-95276673	10	95276523	95276673	ENSG00000165841	protein_coding	ENST00000883430	94762662	513936.000000	proximity ENSG00000165841:93762662-95762662
chr10:95276522-95276673	10	95276523	95276673	ENSG00000173124	protein_coding	ENST00000394005	95194238	82360.000000	proximity ENSG00000173124:94194238-96194238
chr10:95276522-95276673	10	95276523	95276673	ENSG00000173145	protein_coding	ENST00000371361	94362939	913659.000000	proximity ENSG00000173145:93362939-95362939
chr10:95276522-95276673	10	95276523	95276673	ENSG00000177853	protein_coding	ENST00000937970	96130302	853704.000000	proximity ENSG00000177853:95130302-97130302
chr10:95276522-95276673	10	95276523	95276673	ENSG00000188649	protein_coding	ENST00000646931	95907975	631377.000000	proximity ENSG00000188649:94907975-96907975
chr10:95276702-95276853	10	95276703	95276853	ENSG00000059573	protein_coding	ENST00000879380	95656566	379788.000000	proximity ENSG00000059573:94656566-96656566
chr10:95276702-95276853	10	95276703	95276853	ENSG00000095585	protein_coding	ENST00000224337	96271569	994791.000000	proximity ENSG00000095585:95271569-97271569
chr10:95276702-95276853	10	95276703	95276853	ENSG00000095637	protein_coding	ENST00000954445	95561418	284640.000000	proximity ENSG00000095637:94561418-96561418
chr10:95276702-95276853	10	95276703	95276853	ENSG00000107438	protein_coding	ENST00000956300	95291003	14225.000000	proximity ENSG00000107438:94291003-96291003
chr10:95276702-95276853	10	95276703	95276853	ENSG00000107443	protein_coding	ENST00000918738	96043525	766747.000000	proximity ENSG00000107443:95043525-97043525
chr10:95276702-95276853	10	95276703	95276853	ENSG00000108239	protein_coding	ENST00000225235	94402541	874237.000000	proximity ENSG00000108239:93402541-95402541
chr10:95276702-95276853	10	95276703	95276853	ENSG00000108242	protein_coding	ENST00000867040	94682944	593834.000000	proximity ENSG00000108242:93682944-95682944
chr10:95276702-95276853	10	95276703	95276853	ENSG00000119969	protein_coding	ENST00000419900	94545329	731449.000000	proximity ENSG00000119969:93545329-95545329
chr10:95276702-95276853	10	95276703	95276853	ENSG00000119977	protein_coding	ENST00000680353	95693952	417174.000000	proximity ENSG00000119977:94693952-96693952
chr10:95276702-95276853	10	95276703	95276853	ENSG00000138109	protein_coding	ENST00000880947	94938610	338168.000000	proximity ENSG00000138109:93938610-95938610
chr10:95276702-95276853	10	95276703	95276853	ENSG00000138115	protein_coding	ENST00000854616	95069497	207281.000000	proximity ENSG00000138115:94069497-96069497
chr10:95276702-95276853	10	95276703	95276853	ENSG00000138185	protein_coding	ENST00000371205	95756163	479385.000000	proximity ENSG00000138185:94756163-96756163
chr10:95276702-95276853	10	95276703	95276853	ENSG00000165841	protein_coding	ENST00000883430	94762662	514116.000000	proximity ENSG00000165841:93762662-95762662
chr10:95276702-95276853	10	95276703	95276853	ENSG00000173124	protein_coding	ENST00000394005	95194238	82540.000000	proximity ENSG00000173124:94194238-96194238
chr10:95276702-95276853	10	95276703	95276853	ENSG00000173145	protein_coding	ENST00000371361	94362939	913839.000000	proximity ENSG00000173145:93362939-95362939
chr10:95276702-95276853	10	95276703	95276853	ENSG00000177853	protein_coding	ENST00000937970	96130302	853524.000000	proximity ENSG00000177853:95130302-97130302
chr10:95276702-95276853	10	95276703	95276853	ENSG00000188649	protein_coding	ENST00000646931	95907975	631197.000000	proximity ENSG00000188649:94907975-96907975
chr10:95277282-95277433	10	95277283	95277433	ENSG00000059573	protein_coding	ENST00000879380	95656566	379208.000000	proximity ENSG00000059573:94656566-96656566
chr10:95277282-95277433	10	95277283	95277433	ENSG00000095585	protein_coding	ENST00000224337	96271569	994211.000000	proximity ENSG00000095585:95271569-97271569
chr10:95277282-95277433	10	95277283	95277433	ENSG00000095637	protein_coding	ENST00000954445	95561418	284060.000000	proximity ENSG00000095637:94561418-96561418
chr10:95277282-95277433	10	95277283	95277433	ENSG00000107438	protein_coding	ENST00000956300	95291003	13645.000000	proximity ENSG00000107438:94291003-96291003
chr10:95277282-95277433	10	95277283	95277433	ENSG00000107443	protein_coding	ENST00000918738	96043525	766167.000000	proximity ENSG00000107443:95043525-97043525
chr10:95277282-95277433	10	95277283	95277433	ENSG00000108239	protein_coding	ENST00000225235	94402541	874817.000000	proximity ENSG00000108239:93402541-95402541
chr10:95277282-95277433	10	95277283	95277433	ENSG00000108242	protein_coding	ENST00000867040	94682944	594414.000000	proximity ENSG00000108242:93682944-95682944
chr10:95277282-95277433	10	95277283	95277433	ENSG00000119969	protein_coding	ENST00000419900	94545329	732029.000000	proximity ENSG00000119969:93545329-95545329
chr10:95277282-95277433	10	95277283	95277433	ENSG00000119977	protein_coding	ENST00000680353	95693952	416594.000000	proximity ENSG00000119977:94693952-96693952
chr10:95277282-95277433	10	95277283	95277433	ENSG00000138109	protein_coding	ENST00000880947	94938610	338748.000000	proximity ENSG00000138109:93938610-95938610
chr10:95277282-95277433	10	95277283	95277433	ENSG00000138115	protein_coding	ENST00000854616	95069497	207861.000000	proximity ENSG00000138115:94069497-96069497
chr10:95277282-95277433	10	95277283	95277433	ENSG00000138185	protein_coding	ENST00000371205	95756163	478805.000000	proximity ENSG00000138185:94756163-96756163
chr10:95277282-95277433	10	95277283	95277433	ENSG00000165841	protein_coding	ENST00000883430	94762662	514696.000000	proximity ENSG00000165841:93762662-95762662
chr10:95277282-95277433	10	95277283	95277433	ENSG00000173124	protein_coding	ENST00000394005	95194238	83120.000000	proximity ENSG00000173124:94194238-96194238
chr10:95277282-95277433	10	95277283	95277433	ENSG00000173145	protein_coding	ENST00000371361	94362939	914419.000000	proximity ENSG00000173145:93362939-95362939
chr10:95277282-95277433	10	95277283	95277433	ENSG00000177853	protein_coding	ENST00000937970	96130302	852944.000000	proximity ENSG00000177853:95130302-97130302
chr10:95277282-95277433	10	95277283	95277433	ENSG00000188649	protein_coding	ENST00000646931	95907975	630617.000000	proximity ENSG00000188649:94907975-96907975
chr10:95277802-95277953	10	95277803	95277953	ENSG00000059573	protein_coding	ENST00000879380	95656566	378688.000000	proximity ENSG00000059573:94656566-96656566
chr10:95277802-95277953	10	95277803	95277953	ENSG00000095585	protein_coding	ENST00000224337	96271569	993691.000000	proximity ENSG00000095585:95271569-97271569
chr10:95277802-95277953	10	95277803	95277953	ENSG00000095637	protein_coding	ENST00000954445	95561418	283540.000000	proximity ENSG00000095637:94561418-96561418
chr10:95277802-95277953	10	95277803	95277953	ENSG00000107438	protein_coding	ENST00000956300	95291003	13125.000000	proximity ENSG00000107438:94291003-96291003
chr10:95277802-95277953	10	95277803	95277953	ENSG00000107443	protein_coding	ENST00000918738	96043525	765647.000000	proximity ENSG00000107443:95043525-97043525
chr10:95277802-95277953	10	95277803	95277953	ENSG00000108239	protein_coding	ENST00000225235	94402541	875337.000000	proximity ENSG00000108239:93402541-95402541
chr10:95277802-95277953	10	95277803	95277953	ENSG00000108242	protein_coding	ENST00000867040	94682944	594934.000000	proximity ENSG00000108242:93682944-95682944
chr10:95277802-95277953	10	95277803	95277953	ENSG00000119969	protein_coding	ENST00000419900	94545329	732549.000000	proximity ENSG00000119969:93545329-95545329
chr10:95277802-95277953	10	95277803	95277953	ENSG00000119977	protein_coding	ENST00000680353	95693952	416074.000000	proximity ENSG00000119977:94693952-96693952
chr10:95277802-95277953	10	95277803	95277953	ENSG00000138109	protein_coding	ENST00000880947	94938610	339268.000000	proximity ENSG00000138109:93938610-95938610
chr10:95277802-95277953	10	95277803	95277953	ENSG00000138115	protein_coding	ENST00000854616	95069497	208381.000000	proximity ENSG00000138115:94069497-96069497
chr10:95277802-95277953	10	95277803	95277953	ENSG00000138185	protein_coding	ENST00000371205	95756163	478285.000000	proximity ENSG00000138185:94756163-96756163
chr10:95277802-95277953	10	95277803	95277953	ENSG00000165841	protein_coding	ENST00000883430	94762662	515216.000000	proximity ENSG00000165841:93762662-95762662
chr10:95277802-95277953	10	95277803	95277953	ENSG00000173124	protein_coding	ENST00000394005	95194238	83640.000000	proximity ENSG00000173124:94194238-96194238
chr10:95277802-95277953	10	95277803	95277953	ENSG00000173145	protein_coding	ENST00000371361	94362939	914939.000000	proximity ENSG00000173145:93362939-95362939
chr10:95277802-95277953	10	95277803	95277953	ENSG00000177853	protein_coding	ENST00000937970	96130302	852424.000000	proximity ENSG00000177853:95130302-97130302
chr10:95277802-95277953	10	95277803	95277953	ENSG00000188649	protein_coding	ENST00000646931	95907975	630097.000000	proximity ENSG00000188649:94907975-96907975
chr10:95278222-95278373	10	95278223	95278373	ENSG00000059573	protein_coding	ENST00000879380	95656566	378268.000000	proximity ENSG00000059573:94656566-96656566
chr10:95278222-95278373	10	95278223	95278373	ENSG00000095585	protein_coding	ENST00000224337	96271569	993271.000000	proximity ENSG00000095585:95271569-97271569
chr10:95278222-95278373	10	95278223	95278373	ENSG00000095637	protein_coding	ENST00000954445	95561418	283120.000000	proximity ENSG00000095637:94561418-96561418
chr10:95278222-95278373	10	95278223	95278373	ENSG00000107438	protein_coding	ENST00000956300	95291003	12705.000000	proximity ENSG00000107438:94291003-96291003
chr10:95278222-95278373	10	95278223	95278373	ENSG00000107443	protein_coding	ENST00000918738	96043525	765227.000000	proximity ENSG00000107443:95043525-97043525
chr10:95278222-95278373	10	95278223	95278373	ENSG00000108239	protein_coding	ENST00000225235	94402541	875757.000000	proximity ENSG00000108239:93402541-95402541
chr10:95278222-95278373	10	95278223	95278373	ENSG00000108242	protein_coding	ENST00000867040	94682944	595354.000000	proximity ENSG00000108242:93682944-95682944
chr10:95278222-95278373	10	95278223	95278373	ENSG00000119969	protein_coding	ENST00000419900	94545329	732969.000000	proximity ENSG00000119969:93545329-95545329
chr10:95278222-95278373	10	95278223	95278373	ENSG00000119977	protein_coding	ENST00000680353	95693952	415654.000000	proximity ENSG00000119977:94693952-96693952
chr10:95278222-95278373	10	95278223	95278373	ENSG00000138109	protein_coding	ENST00000880947	94938610	339688.000000	proximity ENSG00000138109:93938610-95938610
chr10:95278222-95278373	10	95278223	95278373	ENSG00000138115	protein_coding	ENST00000854616	95069497	208801.000000	proximity ENSG00000138115:94069497-96069497
chr10:95278222-95278373	10	95278223	95278373	ENSG00000138185	protein_coding	ENST00000371205	95756163	477865.000000	proximity ENSG00000138185:94756163-96756163
chr10:95278222-95278373	10	95278223	95278373	ENSG00000165841	protein_coding	ENST00000883430	94762662	515636.000000	proximity ENSG00000165841:93762662-95762662
chr10:95278222-95278373	10	95278223	95278373	ENSG00000173124	protein_coding	ENST00000394005	95194238	84060.000000	proximity ENSG00000173124:94194238-96194238
chr10:95278222-95278373	10	95278223	95278373	ENSG00000173145	protein_coding	ENST00000371361	94362939	915359.000000	proximity ENSG00000173145:93362939-95362939
chr10:95278222-95278373	10	95278223	95278373	ENSG00000177853	protein_coding	ENST00000937970	96130302	852004.000000	proximity ENSG00000177853:95130302-97130302
chr10:95278222-95278373	10	95278223	95278373	ENSG00000188649	protein_coding	ENST00000646931	95907975	629677.000000	proximity ENSG00000188649:94907975-96907975
chr10:95279542-95279693	10	95279543	95279693	ENSG00000059573	protein_coding	ENST00000879380	95656566	376948.000000	proximity ENSG00000059573:94656566-96656566
chr10:95279542-95279693	10	95279543	95279693	ENSG00000095585	protein_coding	ENST00000224337	96271569	991951.000000	proximity ENSG00000095585:95271569-97271569
chr10:95279542-95279693	10	95279543	95279693	ENSG00000095637	protein_coding	ENST00000954445	95561418	281800.000000	proximity ENSG00000095637:94561418-96561418
chr10:95279542-95279693	10	95279543	95279693	ENSG00000107438	protein_coding	ENST00000956300	95291003	11385.000000	proximity ENSG00000107438:94291003-96291003
chr10:95279542-95279693	10	95279543	95279693	ENSG00000107443	protein_coding	ENST00000918738	96043525	763907.000000	proximity ENSG00000107443:95043525-97043525
chr10:95279542-95279693	10	95279543	95279693	ENSG00000108239	protein_coding	ENST00000225235	94402541	877077.000000	proximity ENSG00000108239:93402541-95402541
chr10:95279542-95279693	10	95279543	95279693	ENSG00000108242	protein_coding	ENST00000867040	94682944	596674.000000	proximity ENSG00000108242:93682944-95682944
chr10:95279542-95279693	10	95279543	95279693	ENSG00000119969	protein_coding	ENST00000419900	94545329	734289.000000	proximity ENSG00000119969:93545329-95545329
chr10:95279542-95279693	10	95279543	95279693	ENSG00000119977	protein_coding	ENST00000680353	95693952	414334.000000	proximity ENSG00000119977:94693952-96693952
chr10:95279542-95279693	10	95279543	95279693	ENSG00000138109	protein_coding	ENST00000880947	94938610	341008.000000	proximity ENSG00000138109:93938610-95938610
chr10:95279542-95279693	10	95279543	95279693	ENSG00000138115	protein_coding	ENST00000854616	95069497	210121.000000	proximity ENSG00000138115:94069497-96069497
chr10:95279542-95279693	10	95279543	95279693	ENSG00000138185	protein_coding	ENST00000371205	95756163	476545.000000	proximity ENSG00000138185:94756163-96756163
chr10:95279542-95279693	10	95279543	95279693	ENSG00000165841	protein_coding	ENST00000883430	94762662	516956.000000	proximity ENSG00000165841:93762662-95762662
chr10:95279542-95279693	10	95279543	95279693	ENSG00000173124	protein_coding	ENST00000394005	95194238	85380.000000	proximity ENSG00000173124:94194238-96194238
chr10:95279542-95279693	10	95279543	95279693	ENSG00000173145	protein_coding	ENST00000371361	94362939	916679.000000	proximity ENSG00000173145:93362939-95362939
chr10:95279542-95279693	10	95279543	95279693	ENSG00000177853	protein_coding	ENST00000937970	96130302	850684.000000	proximity ENSG00000177853:95130302-97130302
chr10:95279542-95279693	10	95279543	95279693	ENSG00000188649	protein_coding	ENST00000646931	95907975	628357.000000	proximity ENSG00000188649:94907975-96907975
chr10:95280762-95280913	10	95280763	95280913	ENSG00000059573	protein_coding	ENST00000879380	95656566	375728.000000	proximity ENSG00000059573:94656566-96656566
chr10:95280762-95280913	10	95280763	95280913	ENSG00000095585	protein_coding	ENST00000224337	96271569	990731.000000	proximity ENSG00000095585:95271569-97271569
chr10:95280762-95280913	10	95280763	95280913	ENSG00000095637	protein_coding	ENST00000954445	95561418	280580.000000	proximity ENSG00000095637:94561418-96561418
chr10:95280762-95280913	10	95280763	95280913	ENSG00000107438	protein_coding	ENST00000956300	95291003	10165.000000	proximity ENSG00000107438:94291003-96291003
chr10:95280762-95280913	10	95280763	95280913	ENSG00000107443	protein_coding	ENST00000918738	96043525	762687.000000	proximity ENSG00000107443:95043525-97043525
chr10:95280762-95280913	10	95280763	95280913	ENSG00000108239	protein_coding	ENST00000225235	94402541	878297.000000	proximity ENSG00000108239:93402541-95402541
chr10:95280762-95280913	10	95280763	95280913	ENSG00000108242	protein_coding	ENST00000867040	94682944	597894.000000	proximity ENSG00000108242:93682944-95682944
chr10:95280762-95280913	10	95280763	95280913	ENSG00000119969	protein_coding	ENST00000419900	94545329	735509.000000	proximity ENSG00000119969:93545329-95545329
chr10:95280762-95280913	10	95280763	95280913	ENSG00000119977	protein_coding	ENST00000680353	95693952	413114.000000	proximity ENSG00000119977:94693952-96693952
chr10:95280762-95280913	10	95280763	95280913	ENSG00000138109	protein_coding	ENST00000880947	94938610	342228.000000	proximity ENSG00000138109:93938610-95938610
chr10:95280762-95280913	10	95280763	95280913	ENSG00000138115	protein_coding	ENST00000854616	95069497	211341.000000	proximity ENSG00000138115:94069497-96069497
chr10:95280762-95280913	10	95280763	95280913	ENSG00000138185	protein_coding	ENST00000371205	95756163	475325.000000	proximity ENSG00000138185:94756163-96756163
chr10:95280762-95280913	10	95280763	95280913	ENSG00000165841	protein_coding	ENST00000883430	94762662	518176.000000	proximity ENSG00000165841:93762662-95762662
chr10:95280762-95280913	10	95280763	95280913	ENSG00000173124	protein_coding	ENST00000394005	95194238	86600.000000	proximity ENSG00000173124:94194238-96194238
chr10:95280762-95280913	10	95280763	95280913	ENSG00000173145	protein_coding	ENST00000371361	94362939	917899.000000	proximity ENSG00000173145:93362939-95362939
chr10:95280762-95280913	10	95280763	95280913	ENSG00000177853	protein_coding	ENST00000937970	96130302	849464.000000	proximity ENSG00000177853:95130302-97130302
chr10:95280762-95280913	10	95280763	95280913	ENSG00000188649	protein_coding	ENST00000646931	95907975	627137.000000	proximity ENSG00000188649:94907975-96907975
chr10:95282222-95282373	10	95282223	95282373	ENSG00000059573	protein_coding	ENST00000879380	95656566	374268.000000	proximity ENSG00000059573:94656566-96656566
chr10:95282222-95282373	10	95282223	95282373	ENSG00000095585	protein_coding	ENST00000224337	96271569	989271.000000	proximity ENSG00000095585:95271569-97271569
chr10:95282222-95282373	10	95282223	95282373	ENSG00000095637	protein_coding	ENST00000954445	95561418	279120.000000	proximity ENSG00000095637:94561418-96561418
chr10:95282222-95282373	10	95282223	95282373	ENSG00000107438	protein_coding	ENST00000956300	95291003	8705.000000	proximity ENSG00000107438:94291003-96291003
chr10:95282222-95282373	10	95282223	95282373	ENSG00000107443	protein_coding	ENST00000918738	96043525	761227.000000	proximity ENSG00000107443:95043525-97043525
chr10:95282222-95282373	10	95282223	95282373	ENSG00000108239	protein_coding	ENST00000225235	94402541	879757.000000	proximity ENSG00000108239:93402541-95402541
chr10:95282222-95282373	10	95282223	95282373	ENSG00000108242	protein_coding	ENST00000867040	94682944	599354.000000	proximity ENSG00000108242:93682944-95682944
chr10:95282222-95282373	10	95282223	95282373	ENSG00000119969	protein_coding	ENST00000419900	94545329	736969.000000	proximity ENSG00000119969:93545329-95545329
chr10:95282222-95282373	10	95282223	95282373	ENSG00000119977	protein_coding	ENST00000680353	95693952	411654.000000	proximity ENSG00000119977:94693952-96693952
chr10:95282222-95282373	10	95282223	95282373	ENSG00000138109	protein_coding	ENST00000880947	94938610	343688.000000	proximity ENSG00000138109:93938610-95938610
chr10:95282222-95282373	10	95282223	95282373	ENSG00000138115	protein_coding	ENST00000854616	95069497	212801.000000	proximity ENSG00000138115:94069497-96069497
chr10:95282222-95282373	10	95282223	95282373	ENSG00000138185	protein_coding	ENST00000371205	95756163	473865.000000	proximity ENSG00000138185:94756163-96756163
chr10:95282222-95282373	10	95282223	95282373	ENSG00000165841	protein_coding	ENST00000883430	94762662	519636.000000	proximity ENSG00000165841:93762662-95762662
chr10:95282222-95282373	10	95282223	95282373	ENSG00000173124	protein_coding	ENST00000394005	95194238	88060.000000	proximity ENSG00000173124:94194238-96194238
chr10:95282222-95282373	10	95282223	95282373	ENSG00000173145	protein_coding	ENST00000371361	94362939	919359.000000	proximity ENSG00000173145:93362939-95362939
chr10:95282222-95282373	10	95282223	95282373	ENSG00000177853	protein_coding	ENST00000937970	96130302	848004.000000	proximity ENSG00000177853:95130302-97130302
chr10:95282222-95282373	10	95282223	95282373	ENSG00000188649	protein_coding	ENST00000646931	95907975	625677.000000	proximity ENSG00000188649:94907975-96907975
chr10:95287362-95287513	10	95287363	95287513	ENSG00000059573	protein_coding	ENST00000879380	95656566	369128.000000	proximity ENSG00000059573:94656566-96656566
chr10:95287362-95287513	10	95287363	95287513	ENSG00000095585	protein_coding	ENST00000224337	96271569	984131.000000	proximity ENSG00000095585:95271569-97271569
chr10:95287362-95287513	10	95287363	95287513	ENSG00000095637	protein_coding	ENST00000954445	95561418	273980.000000	proximity ENSG00000095637:94561418-96561418
chr10:95287362-95287513	10	95287363	95287513	ENSG00000107438	protein_coding	ENST00000956300	95291003	3565.000000	proximity ENSG00000107438:94291003-96291003
chr10:95287362-95287513	10	95287363	95287513	ENSG00000107443	protein_coding	ENST00000918738	96043525	756087.000000	proximity ENSG00000107443:95043525-97043525
chr10:95287362-95287513	10	95287363	95287513	ENSG00000108239	protein_coding	ENST00000225235	94402541	884897.000000	proximity ENSG00000108239:93402541-95402541
chr10:95287362-95287513	10	95287363	95287513	ENSG00000108242	protein_coding	ENST00000867040	94682944	604494.000000	proximity ENSG00000108242:93682944-95682944
chr10:95287362-95287513	10	95287363	95287513	ENSG00000119969	protein_coding	ENST00000419900	94545329	742109.000000	proximity ENSG00000119969:93545329-95545329
chr10:95287362-95287513	10	95287363	95287513	ENSG00000119977	protein_coding	ENST00000680353	95693952	406514.000000	proximity ENSG00000119977:94693952-96693952
chr10:95287362-95287513	10	95287363	95287513	ENSG00000138109	protein_coding	ENST00000880947	94938610	348828.000000	proximity ENSG00000138109:93938610-95938610
chr10:95287362-95287513	10	95287363	95287513	ENSG00000138115	protein_coding	ENST00000854616	95069497	217941.000000	proximity ENSG00000138115:94069497-96069497
chr10:95287362-95287513	10	95287363	95287513	ENSG00000138185	protein_coding	ENST00000371205	95756163	468725.000000	proximity ENSG00000138185:94756163-96756163
chr10:95287362-95287513	10	95287363	95287513	ENSG00000165841	protein_coding	ENST00000883430	94762662	524776.000000	proximity ENSG00000165841:93762662-95762662
chr10:95287362-95287513	10	95287363	95287513	ENSG00000173124	protein_coding	ENST00000394005	95194238	93200.000000	proximity ENSG00000173124:94194238-96194238
chr10:95287362-95287513	10	95287363	95287513	ENSG00000173145	protein_coding	ENST00000371361	94362939	924499.000000	proximity ENSG00000173145:93362939-95362939
chr10:95287362-95287513	10	95287363	95287513	ENSG00000177853	protein_coding	ENST00000937970	96130302	842864.000000	proximity ENSG00000177853:95130302-97130302
chr10:95287362-95287513	10	95287363	95287513	ENSG00000188649	protein_coding	ENST00000646931	95907975	620537.000000	proximity ENSG00000188649:94907975-96907975
chr10:95290367-95290518	10	95290368	95290518	ENSG00000059573	protein_coding	ENST00000879380	95656566	366123.000000	proximity ENSG00000059573:94656566-96656566
chr10:95290367-95290518	10	95290368	95290518	ENSG00000095585	protein_coding	ENST00000224337	96271569	981126.000000	proximity ENSG00000095585:95271569-97271569
chr10:95290367-95290518	10	95290368	95290518	ENSG00000095637	protein_coding	ENST00000954445	95561418	270975.000000	proximity ENSG00000095637:94561418-96561418
chr10:95290367-95290518	10	95290368	95290518	ENSG00000107438	protein_coding	ENST00000956300	95291003	560.000000	proximity ENSG00000107438:94291003-96291003
chr10:95290367-95290518	10	95290368	95290518	ENSG00000107443	protein_coding	ENST00000918738	96043525	753082.000000	proximity ENSG00000107443:95043525-97043525
chr10:95290367-95290518	10	95290368	95290518	ENSG00000108239	protein_coding	ENST00000225235	94402541	887902.000000	proximity ENSG00000108239:93402541-95402541
chr10:95290367-95290518	10	95290368	95290518	ENSG00000108242	protein_coding	ENST00000867040	94682944	607499.000000	proximity ENSG00000108242:93682944-95682944
chr10:95290367-95290518	10	95290368	95290518	ENSG00000119969	protein_coding	ENST00000419900	94545329	745114.000000	proximity ENSG00000119969:93545329-95545329
chr10:95290367-95290518	10	95290368	95290518	ENSG00000119977	protein_coding	ENST00000680353	95693952	403509.000000	proximity ENSG00000119977:94693952-96693952
chr10:95290367-95290518	10	95290368	95290518	ENSG00000138109	protein_coding	ENST00000880947	94938610	351833.000000	proximity ENSG00000138109:93938610-95938610
chr10:95290367-95290518	10	95290368	95290518	ENSG00000138115	protein_coding	ENST00000854616	95069497	220946.000000	proximity ENSG00000138115:94069497-96069497
chr10:95290367-95290518	10	95290368	95290518	ENSG00000138185	protein_coding	ENST00000371205	95756163	465720.000000	proximity ENSG00000138185:94756163-96756163
chr10:95290367-95290518	10	95290368	95290518	ENSG00000165841	protein_coding	ENST00000883430	94762662	527781.000000	proximity ENSG00000165841:93762662-95762662
chr10:95290367-95290518	10	95290368	95290518	ENSG00000173124	protein_coding	ENST00000394005	95194238	96205.000000	proximity ENSG00000173124:94194238-96194238
chr10:95290367-95290518	10	95290368	95290518	ENSG00000173145	protein_coding	ENST00000371361	94362939	927504.000000	proximity ENSG00000173145:93362939-95362939
chr10:95290367-95290518	10	95290368	95290518	ENSG00000177853	protein_coding	ENST00000937970	96130302	839859.000000	proximity ENSG00000177853:95130302-97130302
chr10:95290367-95290518	10	95290368	95290518	ENSG00000188649	protein_coding	ENST00000646931	95907975	617532.000000	proximity ENSG00000188649:94907975-96907975
chr10:95294982-95295133	10	95294983	95295133	ENSG00000059573	protein_coding	ENST00000879380	95656566	361508.000000	proximity ENSG00000059573:94656566-96656566
chr10:95294982-95295133	10	95294983	95295133	ENSG00000095585	protein_coding	ENST00000224337	96271569	976511.000000	proximity ENSG00000095585:95271569-97271569
chr10:95294982-95295133	10	95294983	95295133	ENSG00000095637	protein_coding	ENST00000954445	95561418	266360.000000	proximity ENSG00000095637:94561418-96561418
chr10:95294982-95295133	10	95294983	95295133	ENSG00000107438	protein_coding	ENST00000956300	95291003	4055.000000	proximity ENSG00000107438:94291003-96291003
chr10:95294982-95295133	10	95294983	95295133	ENSG00000107443	protein_coding	ENST00000918738	96043525	748467.000000	proximity ENSG00000107443:95043525-97043525
chr10:95294982-95295133	10	95294983	95295133	ENSG00000108239	protein_coding	ENST00000225235	94402541	892517.000000	proximity ENSG00000108239:93402541-95402541
chr10:95294982-95295133	10	95294983	95295133	ENSG00000108242	protein_coding	ENST00000867040	94682944	612114.000000	proximity ENSG00000108242:93682944-95682944
chr10:95294982-95295133	10	95294983	95295133	ENSG00000119969	protein_coding	ENST00000419900	94545329	749729.000000	proximity ENSG00000119969:93545329-95545329
chr10:95294982-95295133	10	95294983	95295133	ENSG00000119977	protein_coding	ENST00000680353	95693952	398894.000000	proximity ENSG00000119977:94693952-96693952
chr10:95294982-95295133	10	95294983	95295133	ENSG00000138109	protein_coding	ENST00000880947	94938610	356448.000000	proximity ENSG00000138109:93938610-95938610
chr10:95294982-95295133	10	95294983	95295133	ENSG00000138115	protein_coding	ENST00000854616	95069497	225561.000000	proximity ENSG00000138115:94069497-96069497
chr10:95294982-95295133	10	95294983	95295133	ENSG00000138185	protein_coding	ENST00000371205	95756163	461105.000000	proximity ENSG00000138185:94756163-96756163
chr10:95294982-95295133	10	95294983	95295133	ENSG00000165841	protein_coding	ENST00000883430	94762662	532396.000000	proximity ENSG00000165841:93762662-95762662
chr10:95294982-95295133	10	95294983	95295133	ENSG00000173124	protein_coding	ENST00000394005	95194238	100820.000000	proximity ENSG00000173124:94194238-96194238
chr10:95294982-95295133	10	95294983	95295133	ENSG00000173145	protein_coding	ENST00000371361	94362939	932119.000000	proximity ENSG00000173145:93362939-95362939
chr10:95294982-95295133	10	95294983	95295133	ENSG00000177853	protein_coding	ENST00000937970	96130302	835244.000000	proximity ENSG00000177853:95130302-97130302
chr10:95294982-95295133	10	95294983	95295133	ENSG00000188649	protein_coding	ENST00000646931	95907975	612917.000000	proximity ENSG00000188649:94907975-96907975
chr10:95295447-95295598	10	95295448	95295598	ENSG00000059573	protein_coding	ENST00000879380	95656566	361043.000000	proximity ENSG00000059573:94656566-96656566
chr10:95295447-95295598	10	95295448	95295598	ENSG00000095585	protein_coding	ENST00000224337	96271569	976046.000000	proximity ENSG00000095585:95271569-97271569
chr10:95295447-95295598	10	95295448	95295598	ENSG00000095637	protein_coding	ENST00000954445	95561418	265895.000000	proximity ENSG00000095637:94561418-96561418
chr10:95295447-95295598	10	95295448	95295598	ENSG00000107438	protein_coding	ENST00000956300	95291003	4520.000000	proximity ENSG00000107438:94291003-96291003
chr10:95295447-95295598	10	95295448	95295598	ENSG00000107443	protein_coding	ENST00000918738	96043525	748002.000000	proximity ENSG00000107443:95043525-97043525
chr10:95295447-95295598	10	95295448	95295598	ENSG00000108239	protein_coding	ENST00000225235	94402541	892982.000000	proximity ENSG00000108239:93402541-95402541
chr10:95295447-95295598	10	95295448	95295598	ENSG00000108242	protein_coding	ENST00000867040	94682944	612579.000000	proximity ENSG00000108242:93682944-95682944
chr10:95295447-95295598	10	95295448	95295598	ENSG00000119969	protein_coding	ENST00000419900	94545329	750194.000000	proximity ENSG00000119969:93545329-95545329
chr10:95295447-95295598	10	95295448	95295598	ENSG00000119977	protein_coding	ENST00000680353	95693952	398429.000000	proximity ENSG00000119977:94693952-96693952
chr10:95295447-95295598	10	95295448	95295598	ENSG00000138109	protein_coding	ENST00000880947	94938610	356913.000000	proximity ENSG00000138109:93938610-95938610
chr10:95295447-95295598	10	95295448	95295598	ENSG00000138115	protein_coding	ENST00000854616	95069497	226026.000000	proximity ENSG00000138115:94069497-96069497
chr10:95295447-95295598	10	95295448	95295598	ENSG00000138185	protein_coding	ENST00000371205	95756163	460640.000000	proximity ENSG00000138185:94756163-96756163
chr10:95295447-95295598	10	95295448	95295598	ENSG00000165841	protein_coding	ENST00000883430	94762662	532861.000000	proximity ENSG00000165841:93762662-95762662
chr10:95295447-95295598	10	95295448	95295598	ENSG00000173124	protein_coding	ENST00000394005	95194238	101285.000000	proximity ENSG00000173124:94194238-96194238
chr10:95295447-95295598	10	95295448	95295598	ENSG00000173145	protein_coding	ENST00000371361	94362939	932584.000000	proximity ENSG00000173145:93362939-95362939
chr10:95295447-95295598	10	95295448	95295598	ENSG00000177853	protein_coding	ENST00000937970	96130302	834779.000000	proximity ENSG00000177853:95130302-97130302
chr10:95295447-95295598	10	95295448	95295598	ENSG00000188649	protein_coding	ENST00000646931	95907975	612452.000000	proximity ENSG00000188649:94907975-96907975
chr10:95295627-95295778	10	95295628	95295778	ENSG00000059573	protein_coding	ENST00000879380	95656566	360863.000000	proximity ENSG00000059573:94656566-96656566
chr10:95295627-95295778	10	95295628	95295778	ENSG00000095585	protein_coding	ENST00000224337	96271569	975866.000000	proximity ENSG00000095585:95271569-97271569
chr10:95295627-95295778	10	95295628	95295778	ENSG00000095637	protein_coding	ENST00000954445	95561418	265715.000000	proximity ENSG00000095637:94561418-96561418
chr10:95295627-95295778	10	95295628	95295778	ENSG00000107438	protein_coding	ENST00000956300	95291003	4700.000000	proximity ENSG00000107438:94291003-96291003
chr10:95295627-95295778	10	95295628	95295778	ENSG00000107443	protein_coding	ENST00000918738	96043525	747822.000000	proximity ENSG00000107443:95043525-97043525
chr10:95295627-95295778	10	95295628	95295778	ENSG00000108239	protein_coding	ENST00000225235	94402541	893162.000000	proximity ENSG00000108239:93402541-95402541
chr10:95295627-95295778	10	95295628	95295778	ENSG00000108242	protein_coding	ENST00000867040	94682944	612759.000000	proximity ENSG00000108242:93682944-95682944
chr10:95295627-95295778	10	95295628	95295778	ENSG00000119969	protein_coding	ENST00000419900	94545329	750374.000000	proximity ENSG00000119969:93545329-95545329
chr10:95295627-95295778	10	95295628	95295778	ENSG00000119977	protein_coding	ENST00000680353	95693952	398249.000000	proximity ENSG00000119977:94693952-96693952
chr10:95295627-95295778	10	95295628	95295778	ENSG00000138109	protein_coding	ENST00000880947	94938610	357093.000000	proximity ENSG00000138109:93938610-95938610
chr10:95295627-95295778	10	95295628	95295778	ENSG00000138115	protein_coding	ENST00000854616	95069497	226206.000000	proximity ENSG00000138115:94069497-96069497
chr10:95295627-95295778	10	95295628	95295778	ENSG00000138185	protein_coding	ENST00000371205	95756163	460460.000000	proximity ENSG00000138185:94756163-96756163
chr10:95295627-95295778	10	95295628	95295778	ENSG00000165841	protein_coding	ENST00000883430	94762662	533041.000000	proximity ENSG00000165841:93762662-95762662
chr10:95295627-95295778	10	95295628	95295778	ENSG00000173124	protein_coding	ENST00000394005	95194238	101465.000000	proximity ENSG00000173124:94194238-96194238
chr10:95295627-95295778	10	95295628	95295778	ENSG00000173145	protein_coding	ENST00000371361	94362939	932764.000000	proximity ENSG00000173145:93362939-95362939
chr10:95295627-95295778	10	95295628	95295778	ENSG00000177853	protein_coding	ENST00000937970	96130302	834599.000000	proximity ENSG00000177853:95130302-97130302
chr10:95295627-95295778	10	95295628	95295778	ENSG00000188649	protein_coding	ENST00000646931	95907975	612272.000000	proximity ENSG00000188649:94907975-96907975
chr10:95303782-95303933	10	95303783	95303933	ENSG00000059573	protein_coding	ENST00000879380	95656566	352708.000000	proximity ENSG00000059573:94656566-96656566
chr10:95303782-95303933	10	95303783	95303933	ENSG00000095585	protein_coding	ENST00000224337	96271569	967711.000000	proximity ENSG00000095585:95271569-97271569
chr10:95303782-95303933	10	95303783	95303933	ENSG00000095637	protein_coding	ENST00000954445	95561418	257560.000000	proximity ENSG00000095637:94561418-96561418
chr10:95303782-95303933	10	95303783	95303933	ENSG00000107438	protein_coding	ENST00000956300	95291003	12855.000000	proximity ENSG00000107438:94291003-96291003
chr10:95303782-95303933	10	95303783	95303933	ENSG00000107443	protein_coding	ENST00000918738	96043525	739667.000000	proximity ENSG00000107443:95043525-97043525
chr10:95303782-95303933	10	95303783	95303933	ENSG00000108239	protein_coding	ENST00000225235	94402541	901317.000000	proximity ENSG00000108239:93402541-95402541
chr10:95303782-95303933	10	95303783	95303933	ENSG00000108242	protein_coding	ENST00000867040	94682944	620914.000000	proximity ENSG00000108242:93682944-95682944
chr10:95303782-95303933	10	95303783	95303933	ENSG00000119969	protein_coding	ENST00000419900	94545329	758529.000000	proximity ENSG00000119969:93545329-95545329
chr10:95303782-95303933	10	95303783	95303933	ENSG00000119977	protein_coding	ENST00000680353	95693952	390094.000000	proximity ENSG00000119977:94693952-96693952
chr10:95303782-95303933	10	95303783	95303933	ENSG00000138109	protein_coding	ENST00000880947	94938610	365248.000000	proximity ENSG00000138109:93938610-95938610
chr10:95303782-95303933	10	95303783	95303933	ENSG00000138115	protein_coding	ENST00000854616	95069497	234361.000000	proximity ENSG00000138115:94069497-96069497
chr10:95303782-95303933	10	95303783	95303933	ENSG00000138185	protein_coding	ENST00000371205	95756163	452305.000000	proximity ENSG00000138185:94756163-96756163
chr10:95303782-95303933	10	95303783	95303933	ENSG00000165841	protein_coding	ENST00000883430	94762662	541196.000000	proximity ENSG00000165841:93762662-95762662
chr10:95303782-95303933	10	95303783	95303933	ENSG00000173124	protein_coding	ENST00000394005	95194238	109620.000000	proximity ENSG00000173124:94194238-96194238
chr10:95303782-95303933	10	95303783	95303933	ENSG00000173145	protein_coding	ENST00000371361	94362939	940919.000000	proximity ENSG00000173145:93362939-95362939
chr10:95303782-95303933	10	95303783	95303933	ENSG00000177853	protein_coding	ENST00000937970	96130302	826444.000000	proximity ENSG00000177853:95130302-97130302
chr10:95303782-95303933	10	95303783	95303933	ENSG00000188649	protein_coding	ENST00000646931	95907975	604117.000000	proximity ENSG00000188649:94907975-96907975
chr10:95307762-95307913	10	95307763	95307913	ENSG00000059573	protein_coding	ENST00000879380	95656566	348728.000000	proximity ENSG00000059573:94656566-96656566
chr10:95307762-95307913	10	95307763	95307913	ENSG00000095585	protein_coding	ENST00000224337	96271569	963731.000000	proximity ENSG00000095585:95271569-97271569
chr10:95307762-95307913	10	95307763	95307913	ENSG00000095637	protein_coding	ENST00000954445	95561418	253580.000000	proximity ENSG00000095637:94561418-96561418
chr10:95307762-95307913	10	95307763	95307913	ENSG00000107438	protein_coding	ENST00000956300	95291003	16835.000000	proximity ENSG00000107438:94291003-96291003
chr10:95307762-95307913	10	95307763	95307913	ENSG00000107443	protein_coding	ENST00000918738	96043525	735687.000000	proximity ENSG00000107443:95043525-97043525
chr10:95307762-95307913	10	95307763	95307913	ENSG00000107447	protein_coding	ENST00000630152	96304409	996571.000000	proximity ENSG00000107447:95304409-97304409
chr10:95307762-95307913	10	95307763	95307913	ENSG00000108239	protein_coding	ENST00000225235	94402541	905297.000000	proximity ENSG00000108239:93402541-95402541
chr10:95307762-95307913	10	95307763	95307913	ENSG00000108242	protein_coding	ENST00000867040	94682944	624894.000000	proximity ENSG00000108242:93682944-95682944
chr10:95307762-95307913	10	95307763	95307913	ENSG00000119969	protein_coding	ENST00000419900	94545329	762509.000000	proximity ENSG00000119969:93545329-95545329
chr10:95307762-95307913	10	95307763	95307913	ENSG00000119977	protein_coding	ENST00000680353	95693952	386114.000000	proximity ENSG00000119977:94693952-96693952
chr10:95307762-95307913	10	95307763	95307913	ENSG00000138109	protein_coding	ENST00000880947	94938610	369228.000000	proximity ENSG00000138109:93938610-95938610
chr10:95307762-95307913	10	95307763	95307913	ENSG00000138115	protein_coding	ENST00000854616	95069497	238341.000000	proximity ENSG00000138115:94069497-96069497
chr10:95307762-95307913	10	95307763	95307913	ENSG00000138185	protein_coding	ENST00000371205	95756163	448325.000000	proximity ENSG00000138185:94756163-96756163
chr10:95307762-95307913	10	95307763	95307913	ENSG00000165841	protein_coding	ENST00000883430	94762662	545176.000000	proximity ENSG00000165841:93762662-95762662
chr10:95307762-95307913	10	95307763	95307913	ENSG00000173124	protein_coding	ENST00000394005	95194238	113600.000000	proximity ENSG00000173124:94194238-96194238
chr10:95307762-95307913	10	95307763	95307913	ENSG00000173145	protein_coding	ENST00000371361	94362939	944899.000000	proximity ENSG00000173145:93362939-95362939
chr10:95307762-95307913	10	95307763	95307913	ENSG00000177853	protein_coding	ENST00000937970	96130302	822464.000000	proximity ENSG00000177853:95130302-97130302
chr10:95307762-95307913	10	95307763	95307913	ENSG00000188649	protein_coding	ENST00000646931	95907975	600137.000000	proximity ENSG00000188649:94907975-96907975
chr10:95307922-95308073	10	95307923	95308073	ENSG00000059573	protein_coding	ENST00000879380	95656566	348568.000000	proximity ENSG00000059573:94656566-96656566
chr10:95307922-95308073	10	95307923	95308073	ENSG00000095585	protein_coding	ENST00000224337	96271569	963571.000000	proximity ENSG00000095585:95271569-97271569
chr10:95307922-95308073	10	95307923	95308073	ENSG00000095637	protein_coding	ENST00000954445	95561418	253420.000000	proximity ENSG00000095637:94561418-96561418
chr10:95307922-95308073	10	95307923	95308073	ENSG00000107438	protein_coding	ENST00000956300	95291003	16995.000000	proximity ENSG00000107438:94291003-96291003
chr10:95307922-95308073	10	95307923	95308073	ENSG00000107443	protein_coding	ENST00000918738	96043525	735527.000000	proximity ENSG00000107443:95043525-97043525
chr10:95307922-95308073	10	95307923	95308073	ENSG00000107447	protein_coding	ENST00000630152	96304409	996411.000000	proximity ENSG00000107447:95304409-97304409
chr10:95307922-95308073	10	95307923	95308073	ENSG00000108239	protein_coding	ENST00000225235	94402541	905457.000000	proximity ENSG00000108239:93402541-95402541
chr10:95307922-95308073	10	95307923	95308073	ENSG00000108242	protein_coding	ENST00000867040	94682944	625054.000000	proximity ENSG00000108242:93682944-95682944
chr10:95307922-95308073	10	95307923	95308073	ENSG00000119969	protein_coding	ENST00000419900	94545329	762669.000000	proximity ENSG00000119969:93545329-95545329
chr10:95307922-95308073	10	95307923	95308073	ENSG00000119977	protein_coding	ENST00000680353	95693952	385954.000000	proximity ENSG00000119977:94693952-96693952
chr10:95307922-95308073	10	95307923	95308073	ENSG00000138109	protein_coding	ENST00000880947	94938610	369388.000000	proximity ENSG00000138109:93938610-95938610
chr10:95307922-95308073	10	95307923	95308073	ENSG00000138115	protein_coding	ENST00000854616	95069497	238501.000000	proximity ENSG00000138115:94069497-96069497
chr10:95307922-95308073	10	95307923	95308073	ENSG00000138185	protein_coding	ENST00000371205	95756163	448165.000000	proximity ENSG00000138185:94756163-96756163
chr10:95307922-95308073	10	95307923	95308073	ENSG00000165841	protein_coding	ENST00000883430	94762662	545336.000000	proximity ENSG00000165841:93762662-95762662
chr10:95307922-95308073	10	95307923	95308073	ENSG00000173124	protein_coding	ENST00000394005	95194238	113760.000000	proximity ENSG00000173124:94194238-96194238
chr10:95307922-95308073	10	95307923	95308073	ENSG00000173145	protein_coding	ENST00000371361	94362939	945059.000000	proximity ENSG00000173145:93362939-95362939
chr10:95307922-95308073	10	95307923	95308073	ENSG00000177853	protein_coding	ENST00000937970	96130302	822304.000000	proximity ENSG00000177853:95130302-97130302
chr10:95307922-95308073	10	95307923	95308073	ENSG00000188649	protein_coding	ENST00000646931	95907975	599977.000000	proximity ENSG00000188649:94907975-96907975
chr10:95308442-95308593	10	95308443	95308593	ENSG00000059573	protein_coding	ENST00000879380	95656566	348048.000000	proximity ENSG00000059573:94656566-96656566
chr10:95308442-95308593	10	95308443	95308593	ENSG00000095585	protein_coding	ENST00000224337	96271569	963051.000000	proximity ENSG00000095585:95271569-97271569
chr10:95308442-95308593	10	95308443	95308593	ENSG00000095637	protein_coding	ENST00000954445	95561418	252900.000000	proximity ENSG00000095637:94561418-96561418
chr10:95308442-95308593	10	95308443	95308593	ENSG00000107438	protein_coding	ENST00000956300	95291003	17515.000000	proximity ENSG00000107438:94291003-96291003
chr10:95308442-95308593	10	95308443	95308593	ENSG00000107443	protein_coding	ENST00000918738	96043525	735007.000000	proximity ENSG00000107443:95043525-97043525
chr10:95308442-95308593	10	95308443	95308593	ENSG00000107447	protein_coding	ENST00000630152	96304409	995891.000000	proximity ENSG00000107447:95304409-97304409
chr10:95308442-95308593	10	95308443	95308593	ENSG00000108239	protein_coding	ENST00000225235	94402541	905977.000000	proximity ENSG00000108239:93402541-95402541
chr10:95308442-95308593	10	95308443	95308593	ENSG00000108242	protein_coding	ENST00000867040	94682944	625574.000000	proximity ENSG00000108242:93682944-95682944
chr10:95308442-95308593	10	95308443	95308593	ENSG00000119969	protein_coding	ENST00000419900	94545329	763189.000000	proximity ENSG00000119969:93545329-95545329
chr10:95308442-95308593	10	95308443	95308593	ENSG00000119977	protein_coding	ENST00000680353	95693952	385434.000000	proximity ENSG00000119977:94693952-96693952
chr10:95308442-95308593	10	95308443	95308593	ENSG00000138109	protein_coding	ENST00000880947	94938610	369908.000000	proximity ENSG00000138109:93938610-95938610
chr10:95308442-95308593	10	95308443	95308593	ENSG00000138115	protein_coding	ENST00000854616	95069497	239021.000000	proximity ENSG00000138115:94069497-96069497
chr10:95308442-95308593	10	95308443	95308593	ENSG00000138185	protein_coding	ENST00000371205	95756163	447645.000000	proximity ENSG00000138185:94756163-96756163
chr10:95308442-95308593	10	95308443	95308593	ENSG00000165841	protein_coding	ENST00000883430	94762662	545856.000000	proximity ENSG00000165841:93762662-95762662
chr10:95308442-95308593	10	95308443	95308593	ENSG00000173124	protein_coding	ENST00000394005	95194238	114280.000000	proximity ENSG00000173124:94194238-96194238
chr10:95308442-95308593	10	95308443	95308593	ENSG00000173145	protein_coding	ENST00000371361	94362939	945579.000000	proximity ENSG00000173145:93362939-95362939
chr10:95308442-95308593	10	95308443	95308593	ENSG00000177853	protein_coding	ENST00000937970	96130302	821784.000000	proximity ENSG00000177853:95130302-97130302
chr10:95308442-95308593	10	95308443	95308593	ENSG00000188649	protein_coding	ENST00000646931	95907975	599457.000000	proximity ENSG00000188649:94907975-96907975
chr10:95308607-95308758	10	95308608	95308758	ENSG00000059573	protein_coding	ENST00000879380	95656566	347883.000000	proximity ENSG00000059573:94656566-96656566
chr10:95308607-95308758	10	95308608	95308758	ENSG00000095585	protein_coding	ENST00000224337	96271569	962886.000000	proximity ENSG00000095585:95271569-97271569
chr10:95308607-95308758	10	95308608	95308758	ENSG00000095637	protein_coding	ENST00000954445	95561418	252735.000000	proximity ENSG00000095637:94561418-96561418
chr10:95308607-95308758	10	95308608	95308758	ENSG00000107438	protein_coding	ENST00000956300	95291003	17680.000000	proximity ENSG00000107438:94291003-96291003
chr10:95308607-95308758	10	95308608	95308758	ENSG00000107443	protein_coding	ENST00000918738	96043525	734842.000000	proximity ENSG00000107443:95043525-97043525
chr10:95308607-95308758	10	95308608	95308758	ENSG00000107447	protein_coding	ENST00000630152	96304409	995726.000000	proximity ENSG00000107447:95304409-97304409
chr10:95308607-95308758	10	95308608	95308758	ENSG00000108239	protein_coding	ENST00000225235	94402541	906142.000000	proximity ENSG00000108239:93402541-95402541
chr10:95308607-95308758	10	95308608	95308758	ENSG00000108242	protein_coding	ENST00000867040	94682944	625739.000000	proximity ENSG00000108242:93682944-95682944
chr10:95308607-95308758	10	95308608	95308758	ENSG00000119969	protein_coding	ENST00000419900	94545329	763354.000000	proximity ENSG00000119969:93545329-95545329
chr10:95308607-95308758	10	95308608	95308758	ENSG00000119977	protein_coding	ENST00000680353	95693952	385269.000000	proximity ENSG00000119977:94693952-96693952
chr10:95308607-95308758	10	95308608	95308758	ENSG00000138109	protein_coding	ENST00000880947	94938610	370073.000000	proximity ENSG00000138109:93938610-95938610
chr10:95308607-95308758	10	95308608	95308758	ENSG00000138115	protein_coding	ENST00000854616	95069497	239186.000000	proximity ENSG00000138115:94069497-96069497
chr10:95308607-95308758	10	95308608	95308758	ENSG00000138185	protein_coding	ENST00000371205	95756163	447480.000000	proximity ENSG00000138185:94756163-96756163
chr10:95308607-95308758	10	95308608	95308758	ENSG00000165841	protein_coding	ENST00000883430	94762662	546021.000000	proximity ENSG00000165841:93762662-95762662
chr10:95308607-95308758	10	95308608	95308758	ENSG00000173124	protein_coding	ENST00000394005	95194238	114445.000000	proximity ENSG00000173124:94194238-96194238
chr10:95308607-95308758	10	95308608	95308758	ENSG00000173145	protein_coding	ENST00000371361	94362939	945744.000000	proximity ENSG00000173145:93362939-95362939
chr10:95308607-95308758	10	95308608	95308758	ENSG00000177853	protein_coding	ENST00000937970	96130302	821619.000000	proximity ENSG00000177853:95130302-97130302
chr10:95308607-95308758	10	95308608	95308758	ENSG00000188649	protein_coding	ENST00000646931	95907975	599292.000000	proximity ENSG00000188649:94907975-96907975
chr10:95308802-95308953	10	95308803	95308953	ENSG00000059573	protein_coding	ENST00000879380	95656566	347688.000000	proximity ENSG00000059573:94656566-96656566
chr10:95308802-95308953	10	95308803	95308953	ENSG00000095585	protein_coding	ENST00000224337	96271569	962691.000000	proximity ENSG00000095585:95271569-97271569
chr10:95308802-95308953	10	95308803	95308953	ENSG00000095637	protein_coding	ENST00000954445	95561418	252540.000000	proximity ENSG00000095637:94561418-96561418
chr10:95308802-95308953	10	95308803	95308953	ENSG00000107438	protein_coding	ENST00000956300	95291003	17875.000000	proximity ENSG00000107438:94291003-96291003
chr10:95308802-95308953	10	95308803	95308953	ENSG00000107443	protein_coding	ENST00000918738	96043525	734647.000000	proximity ENSG00000107443:95043525-97043525
chr10:95308802-95308953	10	95308803	95308953	ENSG00000107447	protein_coding	ENST00000630152	96304409	995531.000000	proximity ENSG00000107447:95304409-97304409
chr10:95308802-95308953	10	95308803	95308953	ENSG00000108239	protein_coding	ENST00000225235	94402541	906337.000000	proximity ENSG00000108239:93402541-95402541
chr10:95308802-95308953	10	95308803	95308953	ENSG00000108242	protein_coding	ENST00000867040	94682944	625934.000000	proximity ENSG00000108242:93682944-95682944
chr10:95308802-95308953	10	95308803	95308953	ENSG00000119969	protein_coding	ENST00000419900	94545329	763549.000000	proximity ENSG00000119969:93545329-95545329
chr10:95308802-95308953	10	95308803	95308953	ENSG00000119977	protein_coding	ENST00000680353	95693952	385074.000000	proximity ENSG00000119977:94693952-96693952
chr10:95308802-95308953	10	95308803	95308953	ENSG00000138109	protein_coding	ENST00000880947	94938610	370268.000000	proximity ENSG00000138109:93938610-95938610
chr10:95308802-95308953	10	95308803	95308953	ENSG00000138115	protein_coding	ENST00000854616	95069497	239381.000000	proximity ENSG00000138115:94069497-96069497
chr10:95308802-95308953	10	95308803	95308953	ENSG00000138185	protein_coding	ENST00000371205	95756163	447285.000000	proximity ENSG00000138185:94756163-96756163
chr10:95308802-95308953	10	95308803	95308953	ENSG00000165841	protein_coding	ENST00000883430	94762662	546216.000000	proximity ENSG00000165841:93762662-95762662
chr10:95308802-95308953	10	95308803	95308953	ENSG00000173124	protein_coding	ENST00000394005	95194238	114640.000000	proximity ENSG00000173124:94194238-96194238
chr10:95308802-95308953	10	95308803	95308953	ENSG00000173145	protein_coding	ENST00000371361	94362939	945939.000000	proximity ENSG00000173145:93362939-95362939
chr10:95308802-95308953	10	95308803	95308953	ENSG00000177853	protein_coding	ENST00000937970	96130302	821424.000000	proximity ENSG00000177853:95130302-97130302
chr10:95308802-95308953	10	95308803	95308953	ENSG00000188649	protein_coding	ENST00000646931	95907975	599097.000000	proximity ENSG00000188649:94907975-96907975
chr10:95308962-95309113	10	95308963	95309113	ENSG00000059573	protein_coding	ENST00000879380	95656566	347528.000000	proximity ENSG00000059573:94656566-96656566
chr10:95308962-95309113	10	95308963	95309113	ENSG00000095585	protein_coding	ENST00000224337	96271569	962531.000000	proximity ENSG00000095585:95271569-97271569
chr10:95308962-95309113	10	95308963	95309113	ENSG00000095637	protein_coding	ENST00000954445	95561418	252380.000000	proximity ENSG00000095637:94561418-96561418
chr10:95308962-95309113	10	95308963	95309113	ENSG00000107438	protein_coding	ENST00000956300	95291003	18035.000000	proximity ENSG00000107438:94291003-96291003
chr10:95308962-95309113	10	95308963	95309113	ENSG00000107443	protein_coding	ENST00000918738	96043525	734487.000000	proximity ENSG00000107443:95043525-97043525
chr10:95308962-95309113	10	95308963	95309113	ENSG00000107447	protein_coding	ENST00000630152	96304409	995371.000000	proximity ENSG00000107447:95304409-97304409
chr10:95308962-95309113	10	95308963	95309113	ENSG00000108239	protein_coding	ENST00000225235	94402541	906497.000000	proximity ENSG00000108239:93402541-95402541
chr10:95308962-95309113	10	95308963	95309113	ENSG00000108242	protein_coding	ENST00000867040	94682944	626094.000000	proximity ENSG00000108242:93682944-95682944
chr10:95308962-95309113	10	95308963	95309113	ENSG00000119969	protein_coding	ENST00000419900	94545329	763709.000000	proximity ENSG00000119969:93545329-95545329
chr10:95308962-95309113	10	95308963	95309113	ENSG00000119977	protein_coding	ENST00000680353	95693952	384914.000000	proximity ENSG00000119977:94693952-96693952
chr10:95308962-95309113	10	95308963	95309113	ENSG00000138109	protein_coding	ENST00000880947	94938610	370428.000000	proximity ENSG00000138109:93938610-95938610
chr10:95308962-95309113	10	95308963	95309113	ENSG00000138115	protein_coding	ENST00000854616	95069497	239541.000000	proximity ENSG00000138115:94069497-96069497
chr10:95308962-95309113	10	95308963	95309113	ENSG00000138185	protein_coding	ENST00000371205	95756163	447125.000000	proximity ENSG00000138185:94756163-96756163
chr10:95308962-95309113	10	95308963	95309113	ENSG00000165841	protein_coding	ENST00000883430	94762662	546376.000000	proximity ENSG00000165841:93762662-95762662
chr10:95308962-95309113	10	95308963	95309113	ENSG00000173124	protein_coding	ENST00000394005	95194238	114800.000000	proximity ENSG00000173124:94194238-96194238
chr10:95308962-95309113	10	95308963	95309113	ENSG00000173145	protein_coding	ENST00000371361	94362939	946099.000000	proximity ENSG00000173145:93362939-95362939
chr10:95308962-95309113	10	95308963	95309113	ENSG00000177853	protein_coding	ENST00000937970	96130302	821264.000000	proximity ENSG00000177853:95130302-97130302
chr10:95308962-95309113	10	95308963	95309113	ENSG00000188649	protein_coding	ENST00000646931	95907975	598937.000000	proximity ENSG00000188649:94907975-96907975
chr10:95309147-95309298	10	95309148	95309298	ENSG00000059573	protein_coding	ENST00000879380	95656566	347343.000000	proximity ENSG00000059573:94656566-96656566
chr10:95309147-95309298	10	95309148	95309298	ENSG00000095585	protein_coding	ENST00000224337	96271569	962346.000000	proximity ENSG00000095585:95271569-97271569
chr10:95309147-95309298	10	95309148	95309298	ENSG00000095637	protein_coding	ENST00000954445	95561418	252195.000000	proximity ENSG00000095637:94561418-96561418
chr10:95309147-95309298	10	95309148	95309298	ENSG00000107438	protein_coding	ENST00000956300	95291003	18220.000000	proximity ENSG00000107438:94291003-96291003
chr10:95309147-95309298	10	95309148	95309298	ENSG00000107443	protein_coding	ENST00000918738	96043525	734302.000000	proximity ENSG00000107443:95043525-97043525
chr10:95309147-95309298	10	95309148	95309298	ENSG00000107447	protein_coding	ENST00000630152	96304409	995186.000000	proximity ENSG00000107447:95304409-97304409
chr10:95309147-95309298	10	95309148	95309298	ENSG00000108239	protein_coding	ENST00000225235	94402541	906682.000000	proximity ENSG00000108239:93402541-95402541
chr10:95309147-95309298	10	95309148	95309298	ENSG00000108242	protein_coding	ENST00000867040	94682944	626279.000000	proximity ENSG00000108242:93682944-95682944
chr10:95309147-95309298	10	95309148	95309298	ENSG00000119969	protein_coding	ENST00000419900	94545329	763894.000000	proximity ENSG00000119969:93545329-95545329
chr10:95309147-95309298	10	95309148	95309298	ENSG00000119977	protein_coding	ENST00000680353	95693952	384729.000000	proximity ENSG00000119977:94693952-96693952
chr10:95309147-95309298	10	95309148	95309298	ENSG00000138109	protein_coding	ENST00000880947	94938610	370613.000000	proximity ENSG00000138109:93938610-95938610
chr10:95309147-95309298	10	95309148	95309298	ENSG00000138115	protein_coding	ENST00000854616	95069497	239726.000000	proximity ENSG00000138115:94069497-96069497
chr10:95309147-95309298	10	95309148	95309298	ENSG00000138185	protein_coding	ENST00000371205	95756163	446940.000000	proximity ENSG00000138185:94756163-96756163
chr10:95309147-95309298	10	95309148	95309298	ENSG00000165841	protein_coding	ENST00000883430	94762662	546561.000000	proximity ENSG00000165841:93762662-95762662
chr10:95309147-95309298	10	95309148	95309298	ENSG00000173124	protein_coding	ENST00000394005	95194238	114985.000000	proximity ENSG00000173124:94194238-96194238
chr10:95309147-95309298	10	95309148	95309298	ENSG00000173145	protein_coding	ENST00000371361	94362939	946284.000000	proximity ENSG00000173145:93362939-95362939
chr10:95309147-95309298	10	95309148	95309298	ENSG00000177853	protein_coding	ENST00000937970	96130302	821079.000000	proximity ENSG00000177853:95130302-97130302
chr10:95309147-95309298	10	95309148	95309298	ENSG00000188649	protein_coding	ENST00000646931	95907975	598752.000000	proximity ENSG00000188649:94907975-96907975
chr10:95312382-95312533	10	95312383	95312533	ENSG00000059573	protein_coding	ENST00000879380	95656566	344108.000000	proximity ENSG00000059573:94656566-96656566
chr10:95312382-95312533	10	95312383	95312533	ENSG00000095585	protein_coding	ENST00000224337	96271569	959111.000000	proximity ENSG00000095585:95271569-97271569
chr10:95312382-95312533	10	95312383	95312533	ENSG00000095637	protein_coding	ENST00000954445	95561418	248960.000000	proximity ENSG00000095637:94561418-96561418
chr10:95312382-95312533	10	95312383	95312533	ENSG00000107438	protein_coding	ENST00000956300	95291003	21455.000000	proximity ENSG00000107438:94291003-96291003
chr10:95312382-95312533	10	95312383	95312533	ENSG00000107443	protein_coding	ENST00000918738	96043525	731067.000000	proximity ENSG00000107443:95043525-97043525
chr10:95312382-95312533	10	95312383	95312533	ENSG00000107447	protein_coding	ENST00000630152	96304409	991951.000000	proximity ENSG00000107447:95304409-97304409
chr10:95312382-95312533	10	95312383	95312533	ENSG00000108239	protein_coding	ENST00000225235	94402541	909917.000000	proximity ENSG00000108239:93402541-95402541
chr10:95312382-95312533	10	95312383	95312533	ENSG00000108242	protein_coding	ENST00000867040	94682944	629514.000000	proximity ENSG00000108242:93682944-95682944
chr10:95312382-95312533	10	95312383	95312533	ENSG00000119969	protein_coding	ENST00000419900	94545329	767129.000000	proximity ENSG00000119969:93545329-95545329
chr10:95312382-95312533	10	95312383	95312533	ENSG00000119977	protein_coding	ENST00000680353	95693952	381494.000000	proximity ENSG00000119977:94693952-96693952
chr10:95312382-95312533	10	95312383	95312533	ENSG00000138109	protein_coding	ENST00000880947	94938610	373848.000000	proximity ENSG00000138109:93938610-95938610
chr10:95312382-95312533	10	95312383	95312533	ENSG00000138115	protein_coding	ENST00000854616	95069497	242961.000000	proximity ENSG00000138115:94069497-96069497
chr10:95312382-95312533	10	95312383	95312533	ENSG00000138185	protein_coding	ENST00000371205	95756163	443705.000000	proximity ENSG00000138185:94756163-96756163
chr10:95312382-95312533	10	95312383	95312533	ENSG00000165841	protein_coding	ENST00000883430	94762662	549796.000000	proximity ENSG00000165841:93762662-95762662
chr10:95312382-95312533	10	95312383	95312533	ENSG00000173124	protein_coding	ENST00000394005	95194238	118220.000000	proximity ENSG00000173124:94194238-96194238
chr10:95312382-95312533	10	95312383	95312533	ENSG00000173145	protein_coding	ENST00000371361	94362939	949519.000000	proximity ENSG00000173145:93362939-95362939
chr10:95312382-95312533	10	95312383	95312533	ENSG00000177853	protein_coding	ENST00000937970	96130302	817844.000000	proximity ENSG00000177853:95130302-97130302
chr10:95312382-95312533	10	95312383	95312533	ENSG00000188649	protein_coding	ENST00000646931	95907975	595517.000000	proximity ENSG00000188649:94907975-96907975
chr10:95319382-95319533	10	95319383	95319533	ENSG00000059573	protein_coding	ENST00000879380	95656566	337108.000000	proximity ENSG00000059573:94656566-96656566
chr10:95319382-95319533	10	95319383	95319533	ENSG00000095585	protein_coding	ENST00000224337	96271569	952111.000000	proximity ENSG00000095585:95271569-97271569
chr10:95319382-95319533	10	95319383	95319533	ENSG00000095637	protein_coding	ENST00000954445	95561418	241960.000000	proximity ENSG00000095637:94561418-96561418
chr10:95319382-95319533	10	95319383	95319533	ENSG00000107438	protein_coding	ENST00000956300	95291003	28455.000000	proximity ENSG00000107438:94291003-96291003
chr10:95319382-95319533	10	95319383	95319533	ENSG00000107443	protein_coding	ENST00000918738	96043525	724067.000000	proximity ENSG00000107443:95043525-97043525
chr10:95319382-95319533	10	95319383	95319533	ENSG00000107447	protein_coding	ENST00000630152	96304409	984951.000000	proximity ENSG00000107447:95304409-97304409
chr10:95319382-95319533	10	95319383	95319533	ENSG00000108239	protein_coding	ENST00000225235	94402541	916917.000000	proximity ENSG00000108239:93402541-95402541
chr10:95319382-95319533	10	95319383	95319533	ENSG00000108242	protein_coding	ENST00000867040	94682944	636514.000000	proximity ENSG00000108242:93682944-95682944
chr10:95319382-95319533	10	95319383	95319533	ENSG00000119969	protein_coding	ENST00000419900	94545329	774129.000000	proximity ENSG00000119969:93545329-95545329
chr10:95319382-95319533	10	95319383	95319533	ENSG00000119977	protein_coding	ENST00000680353	95693952	374494.000000	proximity ENSG00000119977:94693952-96693952
chr10:95319382-95319533	10	95319383	95319533	ENSG00000138109	protein_coding	ENST00000880947	94938610	380848.000000	proximity ENSG00000138109:93938610-95938610
chr10:95319382-95319533	10	95319383	95319533	ENSG00000138115	protein_coding	ENST00000854616	95069497	249961.000000	proximity ENSG00000138115:94069497-96069497
chr10:95319382-95319533	10	95319383	95319533	ENSG00000138185	protein_coding	ENST00000371205	95756163	436705.000000	proximity ENSG00000138185:94756163-96756163
chr10:95319382-95319533	10	95319383	95319533	ENSG00000165841	protein_coding	ENST00000883430	94762662	556796.000000	proximity ENSG00000165841:93762662-95762662
chr10:95319382-95319533	10	95319383	95319533	ENSG00000173124	protein_coding	ENST00000394005	95194238	125220.000000	proximity ENSG00000173124:94194238-96194238
chr10:95319382-95319533	10	95319383	95319533	ENSG00000173145	protein_coding	ENST00000371361	94362939	956519.000000	proximity ENSG00000173145:93362939-95362939
chr10:95319382-95319533	10	95319383	95319533	ENSG00000177853	protein_coding	ENST00000937970	96130302	810844.000000	proximity ENSG00000177853:95130302-97130302
chr10:95319382-95319533	10	95319383	95319533	ENSG00000188649	protein_coding	ENST00000646931	95907975	588517.000000	proximity ENSG00000188649:94907975-96907975
chr10:95327462-95327613	10	95327463	95327613	ENSG00000059573	protein_coding	ENST00000879380	95656566	329028.000000	proximity ENSG00000059573:94656566-96656566
chr10:95327462-95327613	10	95327463	95327613	ENSG00000095585	protein_coding	ENST00000224337	96271569	944031.000000	proximity ENSG00000095585:95271569-97271569
chr10:95327462-95327613	10	95327463	95327613	ENSG00000095637	protein_coding	ENST00000954445	95561418	233880.000000	proximity ENSG00000095637:94561418-96561418
chr10:95327462-95327613	10	95327463	95327613	ENSG00000107438	protein_coding	ENST00000956300	95291003	36535.000000	proximity ENSG00000107438:94291003-96291003
chr10:95327462-95327613	10	95327463	95327613	ENSG00000107443	protein_coding	ENST00000918738	96043525	715987.000000	proximity ENSG00000107443:95043525-97043525
chr10:95327462-95327613	10	95327463	95327613	ENSG00000107447	protein_coding	ENST00000630152	96304409	976871.000000	proximity ENSG00000107447:95304409-97304409
chr10:95327462-95327613	10	95327463	95327613	ENSG00000108239	protein_coding	ENST00000225235	94402541	924997.000000	proximity ENSG00000108239:93402541-95402541
chr10:95327462-95327613	10	95327463	95327613	ENSG00000108242	protein_coding	ENST00000867040	94682944	644594.000000	proximity ENSG00000108242:93682944-95682944
chr10:95327462-95327613	10	95327463	95327613	ENSG00000119969	protein_coding	ENST00000419900	94545329	782209.000000	proximity ENSG00000119969:93545329-95545329
chr10:95327462-95327613	10	95327463	95327613	ENSG00000119977	protein_coding	ENST00000680353	95693952	366414.000000	proximity ENSG00000119977:94693952-96693952
chr10:95327462-95327613	10	95327463	95327613	ENSG00000138109	protein_coding	ENST00000880947	94938610	388928.000000	proximity ENSG00000138109:93938610-95938610
chr10:95327462-95327613	10	95327463	95327613	ENSG00000138115	protein_coding	ENST00000854616	95069497	258041.000000	proximity ENSG00000138115:94069497-96069497
chr10:95327462-95327613	10	95327463	95327613	ENSG00000138185	protein_coding	ENST00000371205	95756163	428625.000000	proximity ENSG00000138185:94756163-96756163
chr10:95327462-95327613	10	95327463	95327613	ENSG00000165841	protein_coding	ENST00000883430	94762662	564876.000000	proximity ENSG00000165841:93762662-95762662
chr10:95327462-95327613	10	95327463	95327613	ENSG00000173124	protein_coding	ENST00000394005	95194238	133300.000000	proximity ENSG00000173124:94194238-96194238
chr10:95327462-95327613	10	95327463	95327613	ENSG00000173145	protein_coding	ENST00000371361	94362939	964599.000000	proximity ENSG00000173145:93362939-95362939
chr10:95327462-95327613	10	95327463	95327613	ENSG00000177853	protein_coding	ENST00000937970	96130302	802764.000000	proximity ENSG00000177853:95130302-97130302
chr10:95327462-95327613	10	95327463	95327613	ENSG00000188649	protein_coding	ENST00000646931	95907975	580437.000000	proximity ENSG00000188649:94907975-96907975
chr10:95329422-95329573	10	95329423	95329573	ENSG00000059573	protein_coding	ENST00000879380	95656566	327068.000000	proximity ENSG00000059573:94656566-96656566
chr10:95329422-95329573	10	95329423	95329573	ENSG00000095585	protein_coding	ENST00000224337	96271569	942071.000000	proximity ENSG00000095585:95271569-97271569
chr10:95329422-95329573	10	95329423	95329573	ENSG00000095637	protein_coding	ENST00000954445	95561418	231920.000000	proximity ENSG00000095637:94561418-96561418
chr10:95329422-95329573	10	95329423	95329573	ENSG00000107438	protein_coding	ENST00000956300	95291003	38495.000000	proximity ENSG00000107438:94291003-96291003
chr10:95329422-95329573	10	95329423	95329573	ENSG00000107443	protein_coding	ENST00000918738	96043525	714027.000000	proximity ENSG00000107443:95043525-97043525
chr10:95329422-95329573	10	95329423	95329573	ENSG00000107447	protein_coding	ENST00000630152	96304409	974911.000000	proximity ENSG00000107447:95304409-97304409
chr10:95329422-95329573	10	95329423	95329573	ENSG00000108239	protein_coding	ENST00000225235	94402541	926957.000000	proximity ENSG00000108239:93402541-95402541
chr10:95329422-95329573	10	95329423	95329573	ENSG00000108242	protein_coding	ENST00000867040	94682944	646554.000000	proximity ENSG00000108242:93682944-95682944
chr10:95329422-95329573	10	95329423	95329573	ENSG00000119969	protein_coding	ENST00000419900	94545329	784169.000000	proximity ENSG00000119969:93545329-95545329
chr10:95329422-95329573	10	95329423	95329573	ENSG00000119977	protein_coding	ENST00000680353	95693952	364454.000000	proximity ENSG00000119977:94693952-96693952
chr10:95329422-95329573	10	95329423	95329573	ENSG00000138109	protein_coding	ENST00000880947	94938610	390888.000000	proximity ENSG00000138109:93938610-95938610
chr10:95329422-95329573	10	95329423	95329573	ENSG00000138115	protein_coding	ENST00000854616	95069497	260001.000000	proximity ENSG00000138115:94069497-96069497
chr10:95329422-95329573	10	95329423	95329573	ENSG00000138185	protein_coding	ENST00000371205	95756163	426665.000000	proximity ENSG00000138185:94756163-96756163
chr10:95329422-95329573	10	95329423	95329573	ENSG00000165841	protein_coding	ENST00000883430	94762662	566836.000000	proximity ENSG00000165841:93762662-95762662
chr10:95329422-95329573	10	95329423	95329573	ENSG00000173124	protein_coding	ENST00000394005	95194238	135260.000000	proximity ENSG00000173124:94194238-96194238
chr10:95329422-95329573	10	95329423	95329573	ENSG00000173145	protein_coding	ENST00000371361	94362939	966559.000000	proximity ENSG00000173145:93362939-95362939
chr10:95329422-95329573	10	95329423	95329573	ENSG00000177853	protein_coding	ENST00000937970	96130302	800804.000000	proximity ENSG00000177853:95130302-97130302
chr10:95329422-95329573	10	95329423	95329573	ENSG00000188649	protein_coding	ENST00000646931	95907975	578477.000000	proximity ENSG00000188649:94907975-96907975
chr10:95331062-95331213	10	95331063	95331213	ENSG00000059573	protein_coding	ENST00000879380	95656566	325428.000000	proximity ENSG00000059573:94656566-96656566
chr10:95331062-95331213	10	95331063	95331213	ENSG00000095585	protein_coding	ENST00000224337	96271569	940431.000000	proximity ENSG00000095585:95271569-97271569
chr10:95331062-95331213	10	95331063	95331213	ENSG00000095637	protein_coding	ENST00000954445	95561418	230280.000000	proximity ENSG00000095637:94561418-96561418
chr10:95331062-95331213	10	95331063	95331213	ENSG00000107438	protein_coding	ENST00000956300	95291003	40135.000000	proximity ENSG00000107438:94291003-96291003
chr10:95331062-95331213	10	95331063	95331213	ENSG00000107443	protein_coding	ENST00000918738	96043525	712387.000000	proximity ENSG00000107443:95043525-97043525
chr10:95331062-95331213	10	95331063	95331213	ENSG00000107447	protein_coding	ENST00000630152	96304409	973271.000000	proximity ENSG00000107447:95304409-97304409
chr10:95331062-95331213	10	95331063	95331213	ENSG00000108239	protein_coding	ENST00000225235	94402541	928597.000000	proximity ENSG00000108239:93402541-95402541
chr10:95331062-95331213	10	95331063	95331213	ENSG00000108242	protein_coding	ENST00000867040	94682944	648194.000000	proximity ENSG00000108242:93682944-95682944
chr10:95331062-95331213	10	95331063	95331213	ENSG00000119969	protein_coding	ENST00000419900	94545329	785809.000000	proximity ENSG00000119969:93545329-95545329
chr10:95331062-95331213	10	95331063	95331213	ENSG00000119977	protein_coding	ENST00000680353	95693952	362814.000000	proximity ENSG00000119977:94693952-96693952
chr10:95331062-95331213	10	95331063	95331213	ENSG00000138109	protein_coding	ENST00000880947	94938610	392528.000000	proximity ENSG00000138109:93938610-95938610
chr10:95331062-95331213	10	95331063	95331213	ENSG00000138115	protein_coding	ENST00000854616	95069497	261641.000000	proximity ENSG00000138115:94069497-96069497
chr10:95331062-95331213	10	95331063	95331213	ENSG00000138185	protein_coding	ENST00000371205	95756163	425025.000000	proximity ENSG00000138185:94756163-96756163
chr10:95331062-95331213	10	95331063	95331213	ENSG00000165841	protein_coding	ENST00000883430	94762662	568476.000000	proximity ENSG00000165841:93762662-95762662
chr10:95331062-95331213	10	95331063	95331213	ENSG00000173124	protein_coding	ENST00000394005	95194238	136900.000000	proximity ENSG00000173124:94194238-96194238
chr10:95331062-95331213	10	95331063	95331213	ENSG00000173145	protein_coding	ENST00000371361	94362939	968199.000000	proximity ENSG00000173145:93362939-95362939
chr10:95331062-95331213	10	95331063	95331213	ENSG00000177853	protein_coding	ENST00000937970	96130302	799164.000000	proximity ENSG00000177853:95130302-97130302
chr10:95331062-95331213	10	95331063	95331213	ENSG00000188649	protein_coding	ENST00000646931	95907975	576837.000000	proximity ENSG00000188649:94907975-96907975
chr10:95334122-95334273	10	95334123	95334273	ENSG00000059573	protein_coding	ENST00000879380	95656566	322368.000000	proximity ENSG00000059573:94656566-96656566
chr10:95334122-95334273	10	95334123	95334273	ENSG00000095585	protein_coding	ENST00000224337	96271569	937371.000000	proximity ENSG00000095585:95271569-97271569
chr10:95334122-95334273	10	95334123	95334273	ENSG00000095637	protein_coding	ENST00000954445	95561418	227220.000000	proximity ENSG00000095637:94561418-96561418
chr10:95334122-95334273	10	95334123	95334273	ENSG00000107438	protein_coding	ENST00000956300	95291003	43195.000000	proximity ENSG00000107438:94291003-96291003
chr10:95334122-95334273	10	95334123	95334273	ENSG00000107443	protein_coding	ENST00000918738	96043525	709327.000000	proximity ENSG00000107443:95043525-97043525
chr10:95334122-95334273	10	95334123	95334273	ENSG00000107447	protein_coding	ENST00000630152	96304409	970211.000000	proximity ENSG00000107447:95304409-97304409
chr10:95334122-95334273	10	95334123	95334273	ENSG00000108239	protein_coding	ENST00000225235	94402541	931657.000000	proximity ENSG00000108239:93402541-95402541
chr10:95334122-95334273	10	95334123	95334273	ENSG00000108242	protein_coding	ENST00000867040	94682944	651254.000000	proximity ENSG00000108242:93682944-95682944
chr10:95334122-95334273	10	95334123	95334273	ENSG00000119969	protein_coding	ENST00000419900	94545329	788869.000000	proximity ENSG00000119969:93545329-95545329
chr10:95334122-95334273	10	95334123	95334273	ENSG00000119977	protein_coding	ENST00000680353	95693952	359754.000000	proximity ENSG00000119977:94693952-96693952
chr10:95334122-95334273	10	95334123	95334273	ENSG00000138109	protein_coding	ENST00000880947	94938610	395588.000000	proximity ENSG00000138109:93938610-95938610
chr10:95334122-95334273	10	95334123	95334273	ENSG00000138115	protein_coding	ENST00000854616	95069497	264701.000000	proximity ENSG00000138115:94069497-96069497
chr10:95334122-95334273	10	95334123	95334273	ENSG00000138185	protein_coding	ENST00000371205	95756163	421965.000000	proximity ENSG00000138185:94756163-96756163
chr10:95334122-95334273	10	95334123	95334273	ENSG00000165841	protein_coding	ENST00000883430	94762662	571536.000000	proximity ENSG00000165841:93762662-95762662
chr10:95334122-95334273	10	95334123	95334273	ENSG00000173124	protein_coding	ENST00000394005	95194238	139960.000000	proximity ENSG00000173124:94194238-96194238
chr10:95334122-95334273	10	95334123	95334273	ENSG00000173145	protein_coding	ENST00000371361	94362939	971259.000000	proximity ENSG00000173145:93362939-95362939
chr10:95334122-95334273	10	95334123	95334273	ENSG00000177853	protein_coding	ENST00000937970	96130302	796104.000000	proximity ENSG00000177853:95130302-97130302
chr10:95334122-95334273	10	95334123	95334273	ENSG00000188649	protein_coding	ENST00000646931	95907975	573777.000000	proximity ENSG00000188649:94907975-96907975
chr10:95334407-95334558	10	95334408	95334558	ENSG00000059573	protein_coding	ENST00000879380	95656566	322083.000000	proximity ENSG00000059573:94656566-96656566
chr10:95334407-95334558	10	95334408	95334558	ENSG00000095585	protein_coding	ENST00000224337	96271569	937086.000000	proximity ENSG00000095585:95271569-97271569
chr10:95334407-95334558	10	95334408	95334558	ENSG00000095637	protein_coding	ENST00000954445	95561418	226935.000000	proximity ENSG00000095637:94561418-96561418
chr10:95334407-95334558	10	95334408	95334558	ENSG00000107438	protein_coding	ENST00000956300	95291003	43480.000000	proximity ENSG00000107438:94291003-96291003
chr10:95334407-95334558	10	95334408	95334558	ENSG00000107443	protein_coding	ENST00000918738	96043525	709042.000000	proximity ENSG00000107443:95043525-97043525
chr10:95334407-95334558	10	95334408	95334558	ENSG00000107447	protein_coding	ENST00000630152	96304409	969926.000000	proximity ENSG00000107447:95304409-97304409
chr10:95334407-95334558	10	95334408	95334558	ENSG00000108239	protein_coding	ENST00000225235	94402541	931942.000000	proximity ENSG00000108239:93402541-95402541
chr10:95334407-95334558	10	95334408	95334558	ENSG00000108242	protein_coding	ENST00000867040	94682944	651539.000000	proximity ENSG00000108242:93682944-95682944
chr10:95334407-95334558	10	95334408	95334558	ENSG00000119969	protein_coding	ENST00000419900	94545329	789154.000000	proximity ENSG00000119969:93545329-95545329
chr10:95334407-95334558	10	95334408	95334558	ENSG00000119977	protein_coding	ENST00000680353	95693952	359469.000000	proximity ENSG00000119977:94693952-96693952
chr10:95334407-95334558	10	95334408	95334558	ENSG00000138109	protein_coding	ENST00000880947	94938610	395873.000000	proximity ENSG00000138109:93938610-95938610
chr10:95334407-95334558	10	95334408	95334558	ENSG00000138115	protein_coding	ENST00000854616	95069497	264986.000000	proximity ENSG00000138115:94069497-96069497
chr10:95334407-95334558	10	95334408	95334558	ENSG00000138185	protein_coding	ENST00000371205	95756163	421680.000000	proximity ENSG00000138185:94756163-96756163
chr10:95334407-95334558	10	95334408	95334558	ENSG00000165841	protein_coding	ENST00000883430	94762662	571821.000000	proximity ENSG00000165841:93762662-95762662
chr10:95334407-95334558	10	95334408	95334558	ENSG00000173124	protein_coding	ENST00000394005	95194238	140245.000000	proximity ENSG00000173124:94194238-96194238
chr10:95334407-95334558	10	95334408	95334558	ENSG00000173145	protein_coding	ENST00000371361	94362939	971544.000000	proximity ENSG00000173145:93362939-95362939
chr10:95334407-95334558	10	95334408	95334558	ENSG00000177853	protein_coding	ENST00000937970	96130302	795819.000000	proximity ENSG00000177853:95130302-97130302
chr10:95334407-95334558	10	95334408	95334558	ENSG00000188649	protein_coding	ENST00000646931	95907975	573492.000000	proximity ENSG00000188649:94907975-96907975
chr10:95334582-95334733	10	95334583	95334733	ENSG00000059573	protein_coding	ENST00000879380	95656566	321908.000000	proximity ENSG00000059573:94656566-96656566
chr10:95334582-95334733	10	95334583	95334733	ENSG00000095585	protein_coding	ENST00000224337	96271569	936911.000000	proximity ENSG00000095585:95271569-97271569
chr10:95334582-95334733	10	95334583	95334733	ENSG00000095637	protein_coding	ENST00000954445	95561418	226760.000000	proximity ENSG00000095637:94561418-96561418
chr10:95334582-95334733	10	95334583	95334733	ENSG00000107438	protein_coding	ENST00000956300	95291003	43655.000000	proximity ENSG00000107438:94291003-96291003
chr10:95334582-95334733	10	95334583	95334733	ENSG00000107443	protein_coding	ENST00000918738	96043525	708867.000000	proximity ENSG00000107443:95043525-97043525
chr10:95334582-95334733	10	95334583	95334733	ENSG00000107447	protein_coding	ENST00000630152	96304409	969751.000000	proximity ENSG00000107447:95304409-97304409
chr10:95334582-95334733	10	95334583	95334733	ENSG00000108239	protein_coding	ENST00000225235	94402541	932117.000000	proximity ENSG00000108239:93402541-95402541
chr10:95334582-95334733	10	95334583	95334733	ENSG00000108242	protein_coding	ENST00000867040	94682944	651714.000000	proximity ENSG00000108242:93682944-95682944
chr10:95334582-95334733	10	95334583	95334733	ENSG00000119969	protein_coding	ENST00000419900	94545329	789329.000000	proximity ENSG00000119969:93545329-95545329
chr10:95334582-95334733	10	95334583	95334733	ENSG00000119977	protein_coding	ENST00000680353	95693952	359294.000000	proximity ENSG00000119977:94693952-96693952
chr10:95334582-95334733	10	95334583	95334733	ENSG00000138109	protein_coding	ENST00000880947	94938610	396048.000000	proximity ENSG00000138109:93938610-95938610
chr10:95334582-95334733	10	95334583	95334733	ENSG00000138115	protein_coding	ENST00000854616	95069497	265161.000000	proximity ENSG00000138115:94069497-96069497
chr10:95334582-95334733	10	95334583	95334733	ENSG00000138185	protein_coding	ENST00000371205	95756163	421505.000000	proximity ENSG00000138185:94756163-96756163
chr10:95334582-95334733	10	95334583	95334733	ENSG00000165841	protein_coding	ENST00000883430	94762662	571996.000000	proximity ENSG00000165841:93762662-95762662
chr10:95334582-95334733	10	95334583	95334733	ENSG00000173124	protein_coding	ENST00000394005	95194238	140420.000000	proximity ENSG00000173124:94194238-96194238
chr10:95334582-95334733	10	95334583	95334733	ENSG00000173145	protein_coding	ENST00000371361	94362939	971719.000000	proximity ENSG00000173145:93362939-95362939
chr10:95334582-95334733	10	95334583	95334733	ENSG00000177853	protein_coding	ENST00000937970	96130302	795644.000000	proximity ENSG00000177853:95130302-97130302
chr10:95334582-95334733	10	95334583	95334733	ENSG00000188649	protein_coding	ENST00000646931	95907975	573317.000000	proximity ENSG00000188649:94907975-96907975
chr10:95334902-95335053	10	95334903	95335053	ENSG00000059573	protein_coding	ENST00000879380	95656566	321588.000000	proximity ENSG00000059573:94656566-96656566
chr10:95334902-95335053	10	95334903	95335053	ENSG00000095585	protein_coding	ENST00000224337	96271569	936591.000000	proximity ENSG00000095585:95271569-97271569
chr10:95334902-95335053	10	95334903	95335053	ENSG00000095637	protein_coding	ENST00000954445	95561418	226440.000000	proximity ENSG00000095637:94561418-96561418
chr10:95334902-95335053	10	95334903	95335053	ENSG00000107438	protein_coding	ENST00000956300	95291003	43975.000000	proximity ENSG00000107438:94291003-96291003
chr10:95334902-95335053	10	95334903	95335053	ENSG00000107443	protein_coding	ENST00000918738	96043525	708547.000000	proximity ENSG00000107443:95043525-97043525
chr10:95334902-95335053	10	95334903	95335053	ENSG00000107447	protein_coding	ENST00000630152	96304409	969431.000000	proximity ENSG00000107447:95304409-97304409
chr10:95334902-95335053	10	95334903	95335053	ENSG00000108239	protein_coding	ENST00000225235	94402541	932437.000000	proximity ENSG00000108239:93402541-95402541
chr10:95334902-95335053	10	95334903	95335053	ENSG00000108242	protein_coding	ENST00000867040	94682944	652034.000000	proximity ENSG00000108242:93682944-95682944
chr10:95334902-95335053	10	95334903	95335053	ENSG00000119969	protein_coding	ENST00000419900	94545329	789649.000000	proximity ENSG00000119969:93545329-95545329
chr10:95334902-95335053	10	95334903	95335053	ENSG00000119977	protein_coding	ENST00000680353	95693952	358974.000000	proximity ENSG00000119977:94693952-96693952
chr10:95334902-95335053	10	95334903	95335053	ENSG00000138109	protein_coding	ENST00000880947	94938610	396368.000000	proximity ENSG00000138109:93938610-95938610
chr10:95334902-95335053	10	95334903	95335053	ENSG00000138115	protein_coding	ENST00000854616	95069497	265481.000000	proximity ENSG00000138115:94069497-96069497
chr10:95334902-95335053	10	95334903	95335053	ENSG00000138185	protein_coding	ENST00000371205	95756163	421185.000000	proximity ENSG00000138185:94756163-96756163
chr10:95334902-95335053	10	95334903	95335053	ENSG00000165841	protein_coding	ENST00000883430	94762662	572316.000000	proximity ENSG00000165841:93762662-95762662
chr10:95334902-95335053	10	95334903	95335053	ENSG00000173124	protein_coding	ENST00000394005	95194238	140740.000000	proximity ENSG00000173124:94194238-96194238
chr10:95334902-95335053	10	95334903	95335053	ENSG00000173145	protein_coding	ENST00000371361	94362939	972039.000000	proximity ENSG00000173145:93362939-95362939
chr10:95334902-95335053	10	95334903	95335053	ENSG00000177853	protein_coding	ENST00000937970	96130302	795324.000000	proximity ENSG00000177853:95130302-97130302
chr10:95334902-95335053	10	95334903	95335053	ENSG00000188649	protein_coding	ENST00000646931	95907975	572997.000000	proximity ENSG00000188649:94907975-96907975
chr10:95336842-95336993	10	95336843	95336993	ENSG00000059573	protein_coding	ENST00000879380	95656566	319648.000000	proximity ENSG00000059573:94656566-96656566
chr10:95336842-95336993	10	95336843	95336993	ENSG00000095585	protein_coding	ENST00000224337	96271569	934651.000000	proximity ENSG00000095585:95271569-97271569
chr10:95336842-95336993	10	95336843	95336993	ENSG00000095637	protein_coding	ENST00000954445	95561418	224500.000000	proximity ENSG00000095637:94561418-96561418
chr10:95336842-95336993	10	95336843	95336993	ENSG00000107438	protein_coding	ENST00000956300	95291003	45915.000000	proximity ENSG00000107438:94291003-96291003
chr10:95336842-95336993	10	95336843	95336993	ENSG00000107443	protein_coding	ENST00000918738	96043525	706607.000000	proximity ENSG00000107443:95043525-97043525
chr10:95336842-95336993	10	95336843	95336993	ENSG00000107447	protein_coding	ENST00000630152	96304409	967491.000000	proximity ENSG00000107447:95304409-97304409
chr10:95336842-95336993	10	95336843	95336993	ENSG00000108239	protein_coding	ENST00000225235	94402541	934377.000000	proximity ENSG00000108239:93402541-95402541
chr10:95336842-95336993	10	95336843	95336993	ENSG00000108242	protein_coding	ENST00000867040	94682944	653974.000000	proximity ENSG00000108242:93682944-95682944
chr10:95336842-95336993	10	95336843	95336993	ENSG00000119969	protein_coding	ENST00000419900	94545329	791589.000000	proximity ENSG00000119969:93545329-95545329
chr10:95336842-95336993	10	95336843	95336993	ENSG00000119977	protein_coding	ENST00000680353	95693952	357034.000000	proximity ENSG00000119977:94693952-96693952
chr10:95336842-95336993	10	95336843	95336993	ENSG00000138109	protein_coding	ENST00000880947	94938610	398308.000000	proximity ENSG00000138109:93938610-95938610
chr10:95336842-95336993	10	95336843	95336993	ENSG00000138115	protein_coding	ENST00000854616	95069497	267421.000000	proximity ENSG00000138115:94069497-96069497
chr10:95336842-95336993	10	95336843	95336993	ENSG00000138185	protein_coding	ENST00000371205	95756163	419245.000000	proximity ENSG00000138185:94756163-96756163
chr10:95336842-95336993	10	95336843	95336993	ENSG00000165841	protein_coding	ENST00000883430	94762662	574256.000000	proximity ENSG00000165841:93762662-95762662
chr10:95336842-95336993	10	95336843	95336993	ENSG00000173124	protein_coding	ENST00000394005	95194238	142680.000000	proximity ENSG00000173124:94194238-96194238
chr10:95336842-95336993	10	95336843	95336993	ENSG00000173145	protein_coding	ENST00000371361	94362939	973979.000000	proximity ENSG00000173145:93362939-95362939
chr10:95336842-95336993	10	95336843	95336993	ENSG00000177853	protein_coding	ENST00000937970	96130302	793384.000000	proximity ENSG00000177853:95130302-97130302
chr10:95336842-95336993	10	95336843	95336993	ENSG00000188649	protein_coding	ENST00000646931	95907975	571057.000000	proximity ENSG00000188649:94907975-96907975
chr10:95341762-95341913	10	95341763	95341913	ENSG00000059573	protein_coding	ENST00000879380	95656566	314728.000000	proximity ENSG00000059573:94656566-96656566
chr10:95341762-95341913	10	95341763	95341913	ENSG00000095585	protein_coding	ENST00000224337	96271569	929731.000000	proximity ENSG00000095585:95271569-97271569
chr10:95341762-95341913	10	95341763	95341913	ENSG00000095637	protein_coding	ENST00000954445	95561418	219580.000000	proximity ENSG00000095637:94561418-96561418
chr10:95341762-95341913	10	95341763	95341913	ENSG00000107438	protein_coding	ENST00000956300	95291003	50835.000000	proximity ENSG00000107438:94291003-96291003
chr10:95341762-95341913	10	95341763	95341913	ENSG00000107443	protein_coding	ENST00000918738	96043525	701687.000000	proximity ENSG00000107443:95043525-97043525
chr10:95341762-95341913	10	95341763	95341913	ENSG00000107447	protein_coding	ENST00000630152	96304409	962571.000000	proximity ENSG00000107447:95304409-97304409
chr10:95341762-95341913	10	95341763	95341913	ENSG00000108239	protein_coding	ENST00000225235	94402541	939297.000000	proximity ENSG00000108239:93402541-95402541
chr10:95341762-95341913	10	95341763	95341913	ENSG00000108242	protein_coding	ENST00000867040	94682944	658894.000000	proximity ENSG00000108242:93682944-95682944
chr10:95341762-95341913	10	95341763	95341913	ENSG00000119969	protein_coding	ENST00000419900	94545329	796509.000000	proximity ENSG00000119969:93545329-95545329
chr10:95341762-95341913	10	95341763	95341913	ENSG00000119977	protein_coding	ENST00000680353	95693952	352114.000000	proximity ENSG00000119977:94693952-96693952
chr10:95341762-95341913	10	95341763	95341913	ENSG00000138109	protein_coding	ENST00000880947	94938610	403228.000000	proximity ENSG00000138109:93938610-95938610
chr10:95341762-95341913	10	95341763	95341913	ENSG00000138115	protein_coding	ENST00000854616	95069497	272341.000000	proximity ENSG00000138115:94069497-96069497
chr10:95341762-95341913	10	95341763	95341913	ENSG00000138185	protein_coding	ENST00000371205	95756163	414325.000000	proximity ENSG00000138185:94756163-96756163
chr10:95341762-95341913	10	95341763	95341913	ENSG00000165841	protein_coding	ENST00000883430	94762662	579176.000000	proximity ENSG00000165841:93762662-95762662
chr10:95341762-95341913	10	95341763	95341913	ENSG00000173124	protein_coding	ENST00000394005	95194238	147600.000000	proximity ENSG00000173124:94194238-96194238
chr10:95341762-95341913	10	95341763	95341913	ENSG00000173145	protein_coding	ENST00000371361	94362939	978899.000000	proximity ENSG00000173145:93362939-95362939
chr10:95341762-95341913	10	95341763	95341913	ENSG00000177853	protein_coding	ENST00000937970	96130302	788464.000000	proximity ENSG00000177853:95130302-97130302
chr10:95341762-95341913	10	95341763	95341913	ENSG00000188649	protein_coding	ENST00000646931	95907975	566137.000000	proximity ENSG00000188649:94907975-96907975
chr10:95347002-95347153	10	95347003	95347153	ENSG00000059573	protein_coding	ENST00000879380	95656566	309488.000000	proximity ENSG00000059573:94656566-96656566
chr10:95347002-95347153	10	95347003	95347153	ENSG00000095585	protein_coding	ENST00000224337	96271569	924491.000000	proximity ENSG00000095585:95271569-97271569
chr10:95347002-95347153	10	95347003	95347153	ENSG00000095637	protein_coding	ENST00000954445	95561418	214340.000000	proximity ENSG00000095637:94561418-96561418
chr10:95347002-95347153	10	95347003	95347153	ENSG00000107438	protein_coding	ENST00000956300	95291003	56075.000000	proximity ENSG00000107438:94291003-96291003
chr10:95347002-95347153	10	95347003	95347153	ENSG00000107443	protein_coding	ENST00000918738	96043525	696447.000000	proximity ENSG00000107443:95043525-97043525
chr10:95347002-95347153	10	95347003	95347153	ENSG00000107447	protein_coding	ENST00000630152	96304409	957331.000000	proximity ENSG00000107447:95304409-97304409
chr10:95347002-95347153	10	95347003	95347153	ENSG00000108239	protein_coding	ENST00000225235	94402541	944537.000000	proximity ENSG00000108239:93402541-95402541
chr10:95347002-95347153	10	95347003	95347153	ENSG00000108242	protein_coding	ENST00000867040	94682944	664134.000000	proximity ENSG00000108242:93682944-95682944
chr10:95347002-95347153	10	95347003	95347153	ENSG00000119969	protein_coding	ENST00000419900	94545329	801749.000000	proximity ENSG00000119969:93545329-95545329
chr10:95347002-95347153	10	95347003	95347153	ENSG00000119977	protein_coding	ENST00000680353	95693952	346874.000000	proximity ENSG00000119977:94693952-96693952
chr10:95347002-95347153	10	95347003	95347153	ENSG00000138109	protein_coding	ENST00000880947	94938610	408468.000000	proximity ENSG00000138109:93938610-95938610
chr10:95347002-95347153	10	95347003	95347153	ENSG00000138115	protein_coding	ENST00000854616	95069497	277581.000000	proximity ENSG00000138115:94069497-96069497
chr10:95347002-95347153	10	95347003	95347153	ENSG00000138185	protein_coding	ENST00000371205	95756163	409085.000000	proximity ENSG00000138185:94756163-96756163
chr10:95347002-95347153	10	95347003	95347153	ENSG00000165841	protein_coding	ENST00000883430	94762662	584416.000000	proximity ENSG00000165841:93762662-95762662
chr10:95347002-95347153	10	95347003	95347153	ENSG00000173124	protein_coding	ENST00000394005	95194238	152840.000000	proximity ENSG00000173124:94194238-96194238
chr10:95347002-95347153	10	95347003	95347153	ENSG00000173145	protein_coding	ENST00000371361	94362939	984139.000000	proximity ENSG00000173145:93362939-95362939
chr10:95347002-95347153	10	95347003	95347153	ENSG00000177853	protein_coding	ENST00000937970	96130302	783224.000000	proximity ENSG00000177853:95130302-97130302
chr10:95347002-95347153	10	95347003	95347153	ENSG00000188649	protein_coding	ENST00000646931	95907975	560897.000000	proximity ENSG00000188649:94907975-96907975
chr10:95347182-95347333	10	95347183	95347333	ENSG00000059573	protein_coding	ENST00000879380	95656566	309308.000000	proximity ENSG00000059573:94656566-96656566
chr10:95347182-95347333	10	95347183	95347333	ENSG00000095585	protein_coding	ENST00000224337	96271569	924311.000000	proximity ENSG00000095585:95271569-97271569
chr10:95347182-95347333	10	95347183	95347333	ENSG00000095637	protein_coding	ENST00000954445	95561418	214160.000000	proximity ENSG00000095637:94561418-96561418
chr10:95347182-95347333	10	95347183	95347333	ENSG00000107438	protein_coding	ENST00000956300	95291003	56255.000000	proximity ENSG00000107438:94291003-96291003
chr10:95347182-95347333	10	95347183	95347333	ENSG00000107443	protein_coding	ENST00000918738	96043525	696267.000000	proximity ENSG00000107443:95043525-97043525
chr10:95347182-95347333	10	95347183	95347333	ENSG00000107447	protein_coding	ENST00000630152	96304409	957151.000000	proximity ENSG00000107447:95304409-97304409
chr10:95347182-95347333	10	95347183	95347333	ENSG00000108239	protein_coding	ENST00000225235	94402541	944717.000000	proximity ENSG00000108239:93402541-95402541
chr10:95347182-95347333	10	95347183	95347333	ENSG00000108242	protein_coding	ENST00000867040	94682944	664314.000000	proximity ENSG00000108242:93682944-95682944
chr10:95347182-95347333	10	95347183	95347333	ENSG00000119969	protein_coding	ENST00000419900	94545329	801929.000000	proximity ENSG00000119969:93545329-95545329
chr10:95347182-95347333	10	95347183	95347333	ENSG00000119977	protein_coding	ENST00000680353	95693952	346694.000000	proximity ENSG00000119977:94693952-96693952
chr10:95347182-95347333	10	95347183	95347333	ENSG00000138109	protein_coding	ENST00000880947	94938610	408648.000000	proximity ENSG00000138109:93938610-95938610
chr10:95347182-95347333	10	95347183	95347333	ENSG00000138115	protein_coding	ENST00000854616	95069497	277761.000000	proximity ENSG00000138115:94069497-96069497
chr10:95347182-95347333	10	95347183	95347333	ENSG00000138185	protein_coding	ENST00000371205	95756163	408905.000000	proximity ENSG00000138185:94756163-96756163
chr10:95347182-95347333	10	95347183	95347333	ENSG00000165841	protein_coding	ENST00000883430	94762662	584596.000000	proximity ENSG00000165841:93762662-95762662
chr10:95347182-95347333	10	95347183	95347333	ENSG00000173124	protein_coding	ENST00000394005	95194238	153020.000000	proximity ENSG00000173124:94194238-96194238
chr10:95347182-95347333	10	95347183	95347333	ENSG00000173145	protein_coding	ENST00000371361	94362939	984319.000000	proximity ENSG00000173145:93362939-95362939
chr10:95347182-95347333	10	95347183	95347333	ENSG00000177853	protein_coding	ENST00000937970	96130302	783044.000000	proximity ENSG00000177853:95130302-97130302
chr10:95347182-95347333	10	95347183	95347333	ENSG00000188649	protein_coding	ENST00000646931	95907975	560717.000000	proximity ENSG00000188649:94907975-96907975
chr10:95350362-95350513	10	95350363	95350513	ENSG00000059573	protein_coding	ENST00000879380	95656566	306128.000000	proximity ENSG00000059573:94656566-96656566
chr10:95350362-95350513	10	95350363	95350513	ENSG00000095585	protein_coding	ENST00000224337	96271569	921131.000000	proximity ENSG00000095585:95271569-97271569
chr10:95350362-95350513	10	95350363	95350513	ENSG00000095637	protein_coding	ENST00000954445	95561418	210980.000000	proximity ENSG00000095637:94561418-96561418
chr10:95350362-95350513	10	95350363	95350513	ENSG00000107438	protein_coding	ENST00000956300	95291003	59435.000000	proximity ENSG00000107438:94291003-96291003
chr10:95350362-95350513	10	95350363	95350513	ENSG00000107443	protein_coding	ENST00000918738	96043525	693087.000000	proximity ENSG00000107443:95043525-97043525
chr10:95350362-95350513	10	95350363	95350513	ENSG00000107447	protein_coding	ENST00000630152	96304409	953971.000000	proximity ENSG00000107447:95304409-97304409
chr10:95350362-95350513	10	95350363	95350513	ENSG00000108239	protein_coding	ENST00000225235	94402541	947897.000000	proximity ENSG00000108239:93402541-95402541
chr10:95350362-95350513	10	95350363	95350513	ENSG00000108242	protein_coding	ENST00000867040	94682944	667494.000000	proximity ENSG00000108242:93682944-95682944
chr10:95350362-95350513	10	95350363	95350513	ENSG00000119969	protein_coding	ENST00000419900	94545329	805109.000000	proximity ENSG00000119969:93545329-95545329
chr10:95350362-95350513	10	95350363	95350513	ENSG00000119977	protein_coding	ENST00000680353	95693952	343514.000000	proximity ENSG00000119977:94693952-96693952
chr10:95350362-95350513	10	95350363	95350513	ENSG00000138109	protein_coding	ENST00000880947	94938610	411828.000000	proximity ENSG00000138109:93938610-95938610
chr10:95350362-95350513	10	95350363	95350513	ENSG00000138115	protein_coding	ENST00000854616	95069497	280941.000000	proximity ENSG00000138115:94069497-96069497
chr10:95350362-95350513	10	95350363	95350513	ENSG00000138185	protein_coding	ENST00000371205	95756163	405725.000000	proximity ENSG00000138185:94756163-96756163
chr10:95350362-95350513	10	95350363	95350513	ENSG00000165841	protein_coding	ENST00000883430	94762662	587776.000000	proximity ENSG00000165841:93762662-95762662
chr10:95350362-95350513	10	95350363	95350513	ENSG00000173124	protein_coding	ENST00000394005	95194238	156200.000000	proximity ENSG00000173124:94194238-96194238
chr10:95350362-95350513	10	95350363	95350513	ENSG00000173145	protein_coding	ENST00000371361	94362939	987499.000000	proximity ENSG00000173145:93362939-95362939
chr10:95350362-95350513	10	95350363	95350513	ENSG00000177853	protein_coding	ENST00000937970	96130302	779864.000000	proximity ENSG00000177853:95130302-97130302
chr10:95350362-95350513	10	95350363	95350513	ENSG00000188649	protein_coding	ENST00000646931	95907975	557537.000000	proximity ENSG00000188649:94907975-96907975
chr10:95355402-95355553	10	95355403	95355553	ENSG00000059573	protein_coding	ENST00000879380	95656566	301088.000000	proximity ENSG00000059573:94656566-96656566
chr10:95355402-95355553	10	95355403	95355553	ENSG00000095585	protein_coding	ENST00000224337	96271569	916091.000000	proximity ENSG00000095585:95271569-97271569
chr10:95355402-95355553	10	95355403	95355553	ENSG00000095637	protein_coding	ENST00000954445	95561418	205940.000000	proximity ENSG00000095637:94561418-96561418
chr10:95355402-95355553	10	95355403	95355553	ENSG00000107438	protein_coding	ENST00000956300	95291003	64475.000000	proximity ENSG00000107438:94291003-96291003
chr10:95355402-95355553	10	95355403	95355553	ENSG00000107443	protein_coding	ENST00000918738	96043525	688047.000000	proximity ENSG00000107443:95043525-97043525
chr10:95355402-95355553	10	95355403	95355553	ENSG00000107447	protein_coding	ENST00000630152	96304409	948931.000000	proximity ENSG00000107447:95304409-97304409
chr10:95355402-95355553	10	95355403	95355553	ENSG00000108239	protein_coding	ENST00000225235	94402541	952937.000000	proximity ENSG00000108239:93402541-95402541
chr10:95355402-95355553	10	95355403	95355553	ENSG00000108242	protein_coding	ENST00000867040	94682944	672534.000000	proximity ENSG00000108242:93682944-95682944
chr10:95355402-95355553	10	95355403	95355553	ENSG00000119969	protein_coding	ENST00000419900	94545329	810149.000000	proximity ENSG00000119969:93545329-95545329
chr10:95355402-95355553	10	95355403	95355553	ENSG00000119977	protein_coding	ENST00000680353	95693952	338474.000000	proximity ENSG00000119977:94693952-96693952
chr10:95355402-95355553	10	95355403	95355553	ENSG00000138109	protein_coding	ENST00000880947	94938610	416868.000000	proximity ENSG00000138109:93938610-95938610
chr10:95355402-95355553	10	95355403	95355553	ENSG00000138115	protein_coding	ENST00000854616	95069497	285981.000000	proximity ENSG00000138115:94069497-96069497
chr10:95355402-95355553	10	95355403	95355553	ENSG00000138185	protein_coding	ENST00000371205	95756163	400685.000000	proximity ENSG00000138185:94756163-96756163
chr10:95355402-95355553	10	95355403	95355553	ENSG00000165841	protein_coding	ENST00000883430	94762662	592816.000000	proximity ENSG00000165841:93762662-95762662
chr10:95355402-95355553	10	95355403	95355553	ENSG00000173124	protein_coding	ENST00000394005	95194238	161240.000000	proximity ENSG00000173124:94194238-96194238
chr10:95355402-95355553	10	95355403	95355553	ENSG00000173145	protein_coding	ENST00000371361	94362939	992539.000000	proximity ENSG00000173145:93362939-95362939
chr10:95355402-95355553	10	95355403	95355553	ENSG00000177853	protein_coding	ENST00000937970	96130302	774824.000000	proximity ENSG00000177853:95130302-97130302
chr10:95355402-95355553	10	95355403	95355553	ENSG00000188649	protein_coding	ENST00000646931	95907975	552497.000000	proximity ENSG00000188649:94907975-96907975
chr10:95358522-95358673	10	95358523	95358673	ENSG00000059573	protein_coding	ENST00000879380	95656566	297968.000000	proximity ENSG00000059573:94656566-96656566
chr10:95358522-95358673	10	95358523	95358673	ENSG00000095585	protein_coding	ENST00000224337	96271569	912971.000000	proximity ENSG00000095585:95271569-97271569
chr10:95358522-95358673	10	95358523	95358673	ENSG00000095637	protein_coding	ENST00000954445	95561418	202820.000000	proximity ENSG00000095637:94561418-96561418
chr10:95358522-95358673	10	95358523	95358673	ENSG00000107438	protein_coding	ENST00000956300	95291003	67595.000000	proximity ENSG00000107438:94291003-96291003
chr10:95358522-95358673	10	95358523	95358673	ENSG00000107443	protein_coding	ENST00000918738	96043525	684927.000000	proximity ENSG00000107443:95043525-97043525
chr10:95358522-95358673	10	95358523	95358673	ENSG00000107447	protein_coding	ENST00000630152	96304409	945811.000000	proximity ENSG00000107447:95304409-97304409
chr10:95358522-95358673	10	95358523	95358673	ENSG00000108239	protein_coding	ENST00000225235	94402541	956057.000000	proximity ENSG00000108239:93402541-95402541
chr10:95358522-95358673	10	95358523	95358673	ENSG00000108242	protein_coding	ENST00000867040	94682944	675654.000000	proximity ENSG00000108242:93682944-95682944
chr10:95358522-95358673	10	95358523	95358673	ENSG00000119969	protein_coding	ENST00000419900	94545329	813269.000000	proximity ENSG00000119969:93545329-95545329
chr10:95358522-95358673	10	95358523	95358673	ENSG00000119977	protein_coding	ENST00000680353	95693952	335354.000000	proximity ENSG00000119977:94693952-96693952
chr10:95358522-95358673	10	95358523	95358673	ENSG00000138109	protein_coding	ENST00000880947	94938610	419988.000000	proximity ENSG00000138109:93938610-95938610
chr10:95358522-95358673	10	95358523	95358673	ENSG00000138115	protein_coding	ENST00000854616	95069497	289101.000000	proximity ENSG00000138115:94069497-96069497
chr10:95358522-95358673	10	95358523	95358673	ENSG00000138185	protein_coding	ENST00000371205	95756163	397565.000000	proximity ENSG00000138185:94756163-96756163
chr10:95358522-95358673	10	95358523	95358673	ENSG00000165841	protein_coding	ENST00000883430	94762662	595936.000000	proximity ENSG00000165841:93762662-95762662
chr10:95358522-95358673	10	95358523	95358673	ENSG00000173124	protein_coding	ENST00000394005	95194238	164360.000000	proximity ENSG00000173124:94194238-96194238
chr10:95358522-95358673	10	95358523	95358673	ENSG00000173145	protein_coding	ENST00000371361	94362939	995659.000000	proximity ENSG00000173145:93362939-95362939
chr10:95358522-95358673	10	95358523	95358673	ENSG00000177853	protein_coding	ENST00000937970	96130302	771704.000000	proximity ENSG00000177853:95130302-97130302
chr10:95358522-95358673	10	95358523	95358673	ENSG00000188649	protein_coding	ENST00000646931	95907975	549377.000000	proximity ENSG00000188649:94907975-96907975
chr10:95360282-95360433	10	95360283	95360433	ENSG00000059573	protein_coding	ENST00000879380	95656566	296208.000000	proximity ENSG00000059573:94656566-96656566
chr10:95360282-95360433	10	95360283	95360433	ENSG00000095585	protein_coding	ENST00000224337	96271569	911211.000000	proximity ENSG00000095585:95271569-97271569
chr10:95360282-95360433	10	95360283	95360433	ENSG00000095637	protein_coding	ENST00000954445	95561418	201060.000000	proximity ENSG00000095637:94561418-96561418
chr10:95360282-95360433	10	95360283	95360433	ENSG00000107438	protein_coding	ENST00000956300	95291003	69355.000000	proximity ENSG00000107438:94291003-96291003
chr10:95360282-95360433	10	95360283	95360433	ENSG00000107443	protein_coding	ENST00000918738	96043525	683167.000000	proximity ENSG00000107443:95043525-97043525
chr10:95360282-95360433	10	95360283	95360433	ENSG00000107447	protein_coding	ENST00000630152	96304409	944051.000000	proximity ENSG00000107447:95304409-97304409
chr10:95360282-95360433	10	95360283	95360433	ENSG00000108239	protein_coding	ENST00000225235	94402541	957817.000000	proximity ENSG00000108239:93402541-95402541
chr10:95360282-95360433	10	95360283	95360433	ENSG00000108242	protein_coding	ENST00000867040	94682944	677414.000000	proximity ENSG00000108242:93682944-95682944
chr10:95360282-95360433	10	95360283	95360433	ENSG00000119969	protein_coding	ENST00000419900	94545329	815029.000000	proximity ENSG00000119969:93545329-95545329
chr10:95360282-95360433	10	95360283	95360433	ENSG00000119977	protein_coding	ENST00000680353	95693952	333594.000000	proximity ENSG00000119977:94693952-96693952
chr10:95360282-95360433	10	95360283	95360433	ENSG00000138109	protein_coding	ENST00000880947	94938610	421748.000000	proximity ENSG00000138109:93938610-95938610
chr10:95360282-95360433	10	95360283	95360433	ENSG00000138115	protein_coding	ENST00000854616	95069497	290861.000000	proximity ENSG00000138115:94069497-96069497
chr10:95360282-95360433	10	95360283	95360433	ENSG00000138185	protein_coding	ENST00000371205	95756163	395805.000000	proximity ENSG00000138185:94756163-96756163
chr10:95360282-95360433	10	95360283	95360433	ENSG00000165841	protein_coding	ENST00000883430	94762662	597696.000000	proximity ENSG00000165841:93762662-95762662
chr10:95360282-95360433	10	95360283	95360433	ENSG00000173124	protein_coding	ENST00000394005	95194238	166120.000000	proximity ENSG00000173124:94194238-96194238
chr10:95360282-95360433	10	95360283	95360433	ENSG00000173145	protein_coding	ENST00000371361	94362939	997419.000000	proximity ENSG00000173145:93362939-95362939
chr10:95360282-95360433	10	95360283	95360433	ENSG00000177853	protein_coding	ENST00000937970	96130302	769944.000000	proximity ENSG00000177853:95130302-97130302
chr10:95360282-95360433	10	95360283	95360433	ENSG00000188649	protein_coding	ENST00000646931	95907975	547617.000000	proximity ENSG00000188649:94907975-96907975
chr10:95360282-95360433	10	95360283	95360433	ENSG00000197430	protein_coding	ENST00000419479	96359365	999007.000000	proximity ENSG00000197430:95359365-97359365
chr10:95360442-95360593	10	95360443	95360593	ENSG00000059573	protein_coding	ENST00000879380	95656566	296048.000000	proximity ENSG00000059573:94656566-96656566
chr10:95360442-95360593	10	95360443	95360593	ENSG00000095585	protein_coding	ENST00000224337	96271569	911051.000000	proximity ENSG00000095585:95271569-97271569
chr10:95360442-95360593	10	95360443	95360593	ENSG00000095637	protein_coding	ENST00000954445	95561418	200900.000000	proximity ENSG00000095637:94561418-96561418
chr10:95360442-95360593	10	95360443	95360593	ENSG00000107438	protein_coding	ENST00000956300	95291003	69515.000000	proximity ENSG00000107438:94291003-96291003
chr10:95360442-95360593	10	95360443	95360593	ENSG00000107443	protein_coding	ENST00000918738	96043525	683007.000000	proximity ENSG00000107443:95043525-97043525
chr10:95360442-95360593	10	95360443	95360593	ENSG00000107447	protein_coding	ENST00000630152	96304409	943891.000000	proximity ENSG00000107447:95304409-97304409
chr10:95360442-95360593	10	95360443	95360593	ENSG00000108239	protein_coding	ENST00000225235	94402541	957977.000000	proximity ENSG00000108239:93402541-95402541
chr10:95360442-95360593	10	95360443	95360593	ENSG00000108242	protein_coding	ENST00000867040	94682944	677574.000000	proximity ENSG00000108242:93682944-95682944
chr10:95360442-95360593	10	95360443	95360593	ENSG00000119969	protein_coding	ENST00000419900	94545329	815189.000000	proximity ENSG00000119969:93545329-95545329
chr10:95360442-95360593	10	95360443	95360593	ENSG00000119977	protein_coding	ENST00000680353	95693952	333434.000000	proximity ENSG00000119977:94693952-96693952
chr10:95360442-95360593	10	95360443	95360593	ENSG00000138109	protein_coding	ENST00000880947	94938610	421908.000000	proximity ENSG00000138109:93938610-95938610
chr10:95360442-95360593	10	95360443	95360593	ENSG00000138115	protein_coding	ENST00000854616	95069497	291021.000000	proximity ENSG00000138115:94069497-96069497
chr10:95360442-95360593	10	95360443	95360593	ENSG00000138185	protein_coding	ENST00000371205	95756163	395645.000000	proximity ENSG00000138185:94756163-96756163
chr10:95360442-95360593	10	95360443	95360593	ENSG00000165841	protein_coding	ENST00000883430	94762662	597856.000000	proximity ENSG00000165841:93762662-95762662
chr10:95360442-95360593	10	95360443	95360593	ENSG00000173124	protein_coding	ENST00000394005	95194238	166280.000000	proximity ENSG00000173124:94194238-96194238
chr10:95360442-95360593	10	95360443	95360593	ENSG00000173145	protein_coding	ENST00000371361	94362939	997579.000000	proximity ENSG00000173145:93362939-95362939
chr10:95360442-95360593	10	95360443	95360593	ENSG00000177853	protein_coding	ENST00000937970	96130302	769784.000000	proximity ENSG00000177853:95130302-97130302
chr10:95360442-95360593	10	95360443	95360593	ENSG00000188649	protein_coding	ENST00000646931	95907975	547457.000000	proximity ENSG00000188649:94907975-96907975
chr10:95360442-95360593	10	95360443	95360593	ENSG00000197430	protein_coding	ENST00000419479	96359365	998847.000000	proximity ENSG00000197430:95359365-97359365
chr10:95361182-95361333	10	95361183	95361333	ENSG00000059573	protein_coding	ENST00000879380	95656566	295308.000000	proximity ENSG00000059573:94656566-96656566
chr10:95361182-95361333	10	95361183	95361333	ENSG00000095585	protein_coding	ENST00000224337	96271569	910311.000000	proximity ENSG00000095585:95271569-97271569
chr10:95361182-95361333	10	95361183	95361333	ENSG00000095637	protein_coding	ENST00000954445	95561418	200160.000000	proximity ENSG00000095637:94561418-96561418
chr10:95361182-95361333	10	95361183	95361333	ENSG00000107438	protein_coding	ENST00000956300	95291003	70255.000000	proximity ENSG00000107438:94291003-96291003
chr10:95361182-95361333	10	95361183	95361333	ENSG00000107443	protein_coding	ENST00000918738	96043525	682267.000000	proximity ENSG00000107443:95043525-97043525
chr10:95361182-95361333	10	95361183	95361333	ENSG00000107447	protein_coding	ENST00000630152	96304409	943151.000000	proximity ENSG00000107447:95304409-97304409
chr10:95361182-95361333	10	95361183	95361333	ENSG00000108239	protein_coding	ENST00000225235	94402541	958717.000000	proximity ENSG00000108239:93402541-95402541
chr10:95361182-95361333	10	95361183	95361333	ENSG00000108242	protein_coding	ENST00000867040	94682944	678314.000000	proximity ENSG00000108242:93682944-95682944
chr10:95361182-95361333	10	95361183	95361333	ENSG00000119969	protein_coding	ENST00000419900	94545329	815929.000000	proximity ENSG00000119969:93545329-95545329
chr10:95361182-95361333	10	95361183	95361333	ENSG00000119977	protein_coding	ENST00000680353	95693952	332694.000000	proximity ENSG00000119977:94693952-96693952
chr10:95361182-95361333	10	95361183	95361333	ENSG00000138109	protein_coding	ENST00000880947	94938610	422648.000000	proximity ENSG00000138109:93938610-95938610
chr10:95361182-95361333	10	95361183	95361333	ENSG00000138115	protein_coding	ENST00000854616	95069497	291761.000000	proximity ENSG00000138115:94069497-96069497
chr10:95361182-95361333	10	95361183	95361333	ENSG00000138185	protein_coding	ENST00000371205	95756163	394905.000000	proximity ENSG00000138185:94756163-96756163
chr10:95361182-95361333	10	95361183	95361333	ENSG00000165841	protein_coding	ENST00000883430	94762662	598596.000000	proximity ENSG00000165841:93762662-95762662
chr10:95361182-95361333	10	95361183	95361333	ENSG00000173124	protein_coding	ENST00000394005	95194238	167020.000000	proximity ENSG00000173124:94194238-96194238
chr10:95361182-95361333	10	95361183	95361333	ENSG00000173145	protein_coding	ENST00000371361	94362939	998319.000000	proximity ENSG00000173145:93362939-95362939
chr10:95361182-95361333	10	95361183	95361333	ENSG00000177853	protein_coding	ENST00000937970	96130302	769044.000000	proximity ENSG00000177853:95130302-97130302
chr10:95361182-95361333	10	95361183	95361333	ENSG00000188649	protein_coding	ENST00000646931	95907975	546717.000000	proximity ENSG00000188649:94907975-96907975
chr10:95361182-95361333	10	95361183	95361333	ENSG00000197430	protein_coding	ENST00000419479	96359365	998107.000000	proximity ENSG00000197430:95359365-97359365
chr10:95361342-95361493	10	95361343	95361493	ENSG00000059573	protein_coding	ENST00000879380	95656566	295148.000000	proximity ENSG00000059573:94656566-96656566
chr10:95361342-95361493	10	95361343	95361493	ENSG00000095585	protein_coding	ENST00000224337	96271569	910151.000000	proximity ENSG00000095585:95271569-97271569
chr10:95361342-95361493	10	95361343	95361493	ENSG00000095637	protein_coding	ENST00000954445	95561418	200000.000000	proximity ENSG00000095637:94561418-96561418
chr10:95361342-95361493	10	95361343	95361493	ENSG00000107438	protein_coding	ENST00000956300	95291003	70415.000000	proximity ENSG00000107438:94291003-96291003
chr10:95361342-95361493	10	95361343	95361493	ENSG00000107443	protein_coding	ENST00000918738	96043525	682107.000000	proximity ENSG00000107443:95043525-97043525
chr10:95361342-95361493	10	95361343	95361493	ENSG00000107447	protein_coding	ENST00000630152	96304409	942991.000000	proximity ENSG00000107447:95304409-97304409
chr10:95361342-95361493	10	95361343	95361493	ENSG00000108239	protein_coding	ENST00000225235	94402541	958877.000000	proximity ENSG00000108239:93402541-95402541
chr10:95361342-95361493	10	95361343	95361493	ENSG00000108242	protein_coding	ENST00000867040	94682944	678474.000000	proximity ENSG00000108242:93682944-95682944
chr10:95361342-95361493	10	95361343	95361493	ENSG00000119969	protein_coding	ENST00000419900	94545329	816089.000000	proximity ENSG00000119969:93545329-95545329
chr10:95361342-95361493	10	95361343	95361493	ENSG00000119977	protein_coding	ENST00000680353	95693952	332534.000000	proximity ENSG00000119977:94693952-96693952
chr10:95361342-95361493	10	95361343	95361493	ENSG00000138109	protein_coding	ENST00000880947	94938610	422808.000000	proximity ENSG00000138109:93938610-95938610
chr10:95361342-95361493	10	95361343	95361493	ENSG00000138115	protein_coding	ENST00000854616	95069497	291921.000000	proximity ENSG00000138115:94069497-96069497
chr10:95361342-95361493	10	95361343	95361493	ENSG00000138185	protein_coding	ENST00000371205	95756163	394745.000000	proximity ENSG00000138185:94756163-96756163
chr10:95361342-95361493	10	95361343	95361493	ENSG00000165841	protein_coding	ENST00000883430	94762662	598756.000000	proximity ENSG00000165841:93762662-95762662
chr10:95361342-95361493	10	95361343	95361493	ENSG00000173124	protein_coding	ENST00000394005	95194238	167180.000000	proximity ENSG00000173124:94194238-96194238
chr10:95361342-95361493	10	95361343	95361493	ENSG00000173145	protein_coding	ENST00000371361	94362939	998479.000000	proximity ENSG00000173145:93362939-95362939
chr10:95361342-95361493	10	95361343	95361493	ENSG00000177853	protein_coding	ENST00000937970	96130302	768884.000000	proximity ENSG00000177853:95130302-97130302
chr10:95361342-95361493	10	95361343	95361493	ENSG00000188649	protein_coding	ENST00000646931	95907975	546557.000000	proximity ENSG00000188649:94907975-96907975
chr10:95361342-95361493	10	95361343	95361493	ENSG00000197430	protein_coding	ENST00000419479	96359365	997947.000000	proximity ENSG00000197430:95359365-97359365
chr10:95363422-95363573	10	95363423	95363573	ENSG00000059573	protein_coding	ENST00000879380	95656566	293068.000000	proximity ENSG00000059573:94656566-96656566
chr10:95363422-95363573	10	95363423	95363573	ENSG00000095585	protein_coding	ENST00000224337	96271569	908071.000000	proximity ENSG00000095585:95271569-97271569
chr10:95363422-95363573	10	95363423	95363573	ENSG00000095637	protein_coding	ENST00000954445	95561418	197920.000000	proximity ENSG00000095637:94561418-96561418
chr10:95363422-95363573	10	95363423	95363573	ENSG00000107438	protein_coding	ENST00000956300	95291003	72495.000000	proximity ENSG00000107438:94291003-96291003
chr10:95363422-95363573	10	95363423	95363573	ENSG00000107443	protein_coding	ENST00000918738	96043525	680027.000000	proximity ENSG00000107443:95043525-97043525
chr10:95363422-95363573	10	95363423	95363573	ENSG00000107447	protein_coding	ENST00000630152	96304409	940911.000000	proximity ENSG00000107447:95304409-97304409
chr10:95363422-95363573	10	95363423	95363573	ENSG00000108239	protein_coding	ENST00000225235	94402541	960957.000000	proximity ENSG00000108239:93402541-95402541
chr10:95363422-95363573	10	95363423	95363573	ENSG00000108242	protein_coding	ENST00000867040	94682944	680554.000000	proximity ENSG00000108242:93682944-95682944
chr10:95363422-95363573	10	95363423	95363573	ENSG00000119969	protein_coding	ENST00000419900	94545329	818169.000000	proximity ENSG00000119969:93545329-95545329
chr10:95363422-95363573	10	95363423	95363573	ENSG00000119977	protein_coding	ENST00000680353	95693952	330454.000000	proximity ENSG00000119977:94693952-96693952
chr10:95363422-95363573	10	95363423	95363573	ENSG00000138109	protein_coding	ENST00000880947	94938610	424888.000000	proximity ENSG00000138109:93938610-95938610
chr10:95363422-95363573	10	95363423	95363573	ENSG00000138115	protein_coding	ENST00000854616	95069497	294001.000000	proximity ENSG00000138115:94069497-96069497
chr10:95363422-95363573	10	95363423	95363573	ENSG00000138185	protein_coding	ENST00000371205	95756163	392665.000000	proximity ENSG00000138185:94756163-96756163
chr10:95363422-95363573	10	95363423	95363573	ENSG00000165841	protein_coding	ENST00000883430	94762662	600836.000000	proximity ENSG00000165841:93762662-95762662
chr10:95363422-95363573	10	95363423	95363573	ENSG00000173124	protein_coding	ENST00000394005	95194238	169260.000000	proximity ENSG00000173124:94194238-96194238
chr10:95363422-95363573	10	95363423	95363573	ENSG00000177853	protein_coding	ENST00000937970	96130302	766804.000000	proximity ENSG00000177853:95130302-97130302
chr10:95363422-95363573	10	95363423	95363573	ENSG00000188649	protein_coding	ENST00000646931	95907975	544477.000000	proximity ENSG00000188649:94907975-96907975
chr10:95363422-95363573	10	95363423	95363573	ENSG00000197430	protein_coding	ENST00000419479	96359365	995867.000000	proximity ENSG00000197430:95359365-97359365
chr10:95374762-95374913	10	95374763	95374913	ENSG00000059573	protein_coding	ENST00000879380	95656566	281728.000000	proximity ENSG00000059573:94656566-96656566
chr10:95374762-95374913	10	95374763	95374913	ENSG00000095585	protein_coding	ENST00000224337	96271569	896731.000000	proximity ENSG00000095585:95271569-97271569
chr10:95374762-95374913	10	95374763	95374913	ENSG00000095637	protein_coding	ENST00000954445	95561418	186580.000000	proximity ENSG00000095637:94561418-96561418
chr10:95374762-95374913	10	95374763	95374913	ENSG00000107438	protein_coding	ENST00000956300	95291003	83835.000000	proximity ENSG00000107438:94291003-96291003
chr10:95374762-95374913	10	95374763	95374913	ENSG00000107443	protein_coding	ENST00000918738	96043525	668687.000000	proximity ENSG00000107443:95043525-97043525
chr10:95374762-95374913	10	95374763	95374913	ENSG00000107447	protein_coding	ENST00000630152	96304409	929571.000000	proximity ENSG00000107447:95304409-97304409
chr10:95374762-95374913	10	95374763	95374913	ENSG00000108239	protein_coding	ENST00000225235	94402541	972297.000000	proximity ENSG00000108239:93402541-95402541
chr10:95374762-95374913	10	95374763	95374913	ENSG00000108242	protein_coding	ENST00000867040	94682944	691894.000000	proximity ENSG00000108242:93682944-95682944
chr10:95374762-95374913	10	95374763	95374913	ENSG00000119969	protein_coding	ENST00000419900	94545329	829509.000000	proximity ENSG00000119969:93545329-95545329
chr10:95374762-95374913	10	95374763	95374913	ENSG00000119977	protein_coding	ENST00000680353	95693952	319114.000000	proximity ENSG00000119977:94693952-96693952
chr10:95374762-95374913	10	95374763	95374913	ENSG00000138109	protein_coding	ENST00000880947	94938610	436228.000000	proximity ENSG00000138109:93938610-95938610
chr10:95374762-95374913	10	95374763	95374913	ENSG00000138115	protein_coding	ENST00000854616	95069497	305341.000000	proximity ENSG00000138115:94069497-96069497
chr10:95374762-95374913	10	95374763	95374913	ENSG00000138185	protein_coding	ENST00000371205	95756163	381325.000000	proximity ENSG00000138185:94756163-96756163
chr10:95374762-95374913	10	95374763	95374913	ENSG00000165841	protein_coding	ENST00000883430	94762662	612176.000000	proximity ENSG00000165841:93762662-95762662
chr10:95374762-95374913	10	95374763	95374913	ENSG00000173124	protein_coding	ENST00000394005	95194238	180600.000000	proximity ENSG00000173124:94194238-96194238
chr10:95374762-95374913	10	95374763	95374913	ENSG00000177853	protein_coding	ENST00000937970	96130302	755464.000000	proximity ENSG00000177853:95130302-97130302
chr10:95374762-95374913	10	95374763	95374913	ENSG00000188649	protein_coding	ENST00000646931	95907975	533137.000000	proximity ENSG00000188649:94907975-96907975
chr10:95374762-95374913	10	95374763	95374913	ENSG00000197430	protein_coding	ENST00000419479	96359365	984527.000000	proximity ENSG00000197430:95359365-97359365
chr10:95388642-95388793	10	95388643	95388793	ENSG00000059573	protein_coding	ENST00000879380	95656566	267848.000000	proximity ENSG00000059573:94656566-96656566
chr10:95388642-95388793	10	95388643	95388793	ENSG00000095585	protein_coding	ENST00000224337	96271569	882851.000000	proximity ENSG00000095585:95271569-97271569
chr10:95388642-95388793	10	95388643	95388793	ENSG00000095637	protein_coding	ENST00000954445	95561418	172700.000000	proximity ENSG00000095637:94561418-96561418
chr10:95388642-95388793	10	95388643	95388793	ENSG00000107438	protein_coding	ENST00000956300	95291003	97715.000000	proximity ENSG00000107438:94291003-96291003
chr10:95388642-95388793	10	95388643	95388793	ENSG00000107443	protein_coding	ENST00000918738	96043525	654807.000000	proximity ENSG00000107443:95043525-97043525
chr10:95388642-95388793	10	95388643	95388793	ENSG00000107447	protein_coding	ENST00000630152	96304409	915691.000000	proximity ENSG00000107447:95304409-97304409
chr10:95388642-95388793	10	95388643	95388793	ENSG00000108239	protein_coding	ENST00000225235	94402541	986177.000000	proximity ENSG00000108239:93402541-95402541
chr10:95388642-95388793	10	95388643	95388793	ENSG00000108242	protein_coding	ENST00000867040	94682944	705774.000000	proximity ENSG00000108242:93682944-95682944
chr10:95388642-95388793	10	95388643	95388793	ENSG00000119969	protein_coding	ENST00000419900	94545329	843389.000000	proximity ENSG00000119969:93545329-95545329
chr10:95388642-95388793	10	95388643	95388793	ENSG00000119977	protein_coding	ENST00000680353	95693952	305234.000000	proximity ENSG00000119977:94693952-96693952
chr10:95388642-95388793	10	95388643	95388793	ENSG00000138109	protein_coding	ENST00000880947	94938610	450108.000000	proximity ENSG00000138109:93938610-95938610
chr10:95388642-95388793	10	95388643	95388793	ENSG00000138115	protein_coding	ENST00000854616	95069497	319221.000000	proximity ENSG00000138115:94069497-96069497
chr10:95388642-95388793	10	95388643	95388793	ENSG00000138185	protein_coding	ENST00000371205	95756163	367445.000000	proximity ENSG00000138185:94756163-96756163
chr10:95388642-95388793	10	95388643	95388793	ENSG00000165841	protein_coding	ENST00000883430	94762662	626056.000000	proximity ENSG00000165841:93762662-95762662
chr10:95388642-95388793	10	95388643	95388793	ENSG00000173124	protein_coding	ENST00000394005	95194238	194480.000000	proximity ENSG00000173124:94194238-96194238
chr10:95388642-95388793	10	95388643	95388793	ENSG00000177853	protein_coding	ENST00000937970	96130302	741584.000000	proximity ENSG00000177853:95130302-97130302
chr10:95388642-95388793	10	95388643	95388793	ENSG00000188649	protein_coding	ENST00000646931	95907975	519257.000000	proximity ENSG00000188649:94907975-96907975
chr10:95388642-95388793	10	95388643	95388793	ENSG00000197430	protein_coding	ENST00000419479	96359365	970647.000000	proximity ENSG00000197430:95359365-97359365
chr10:95392082-95392233	10	95392083	95392233	ENSG00000059573	protein_coding	ENST00000879380	95656566	264408.000000	proximity ENSG00000059573:94656566-96656566
chr10:95392082-95392233	10	95392083	95392233	ENSG00000095585	protein_coding	ENST00000224337	96271569	879411.000000	proximity ENSG00000095585:95271569-97271569
chr10:95392082-95392233	10	95392083	95392233	ENSG00000095637	protein_coding	ENST00000954445	95561418	169260.000000	proximity ENSG00000095637:94561418-96561418
chr10:95392082-95392233	10	95392083	95392233	ENSG00000107438	protein_coding	ENST00000956300	95291003	101155.000000	proximity ENSG00000107438:94291003-96291003
chr10:95392082-95392233	10	95392083	95392233	ENSG00000107443	protein_coding	ENST00000918738	96043525	651367.000000	proximity ENSG00000107443:95043525-97043525
chr10:95392082-95392233	10	95392083	95392233	ENSG00000107447	protein_coding	ENST00000630152	96304409	912251.000000	proximity ENSG00000107447:95304409-97304409
chr10:95392082-95392233	10	95392083	95392233	ENSG00000108239	protein_coding	ENST00000225235	94402541	989617.000000	proximity ENSG00000108239:93402541-95402541
chr10:95392082-95392233	10	95392083	95392233	ENSG00000108242	protein_coding	ENST00000867040	94682944	709214.000000	proximity ENSG00000108242:93682944-95682944
chr10:95392082-95392233	10	95392083	95392233	ENSG00000119969	protein_coding	ENST00000419900	94545329	846829.000000	proximity ENSG00000119969:93545329-95545329
chr10:95392082-95392233	10	95392083	95392233	ENSG00000119977	protein_coding	ENST00000680353	95693952	301794.000000	proximity ENSG00000119977:94693952-96693952
chr10:95392082-95392233	10	95392083	95392233	ENSG00000138109	protein_coding	ENST00000880947	94938610	453548.000000	proximity ENSG00000138109:93938610-95938610
chr10:95392082-95392233	10	95392083	95392233	ENSG00000138115	protein_coding	ENST00000854616	95069497	322661.000000	proximity ENSG00000138115:94069497-96069497
chr10:95392082-95392233	10	95392083	95392233	ENSG00000138185	protein_coding	ENST00000371205	95756163	364005.000000	proximity ENSG00000138185:94756163-96756163
chr10:95392082-95392233	10	95392083	95392233	ENSG00000165841	protein_coding	ENST00000883430	94762662	629496.000000	proximity ENSG00000165841:93762662-95762662
chr10:95392082-95392233	10	95392083	95392233	ENSG00000173124	protein_coding	ENST00000394005	95194238	197920.000000	proximity ENSG00000173124:94194238-96194238
chr10:95392082-95392233	10	95392083	95392233	ENSG00000177853	protein_coding	ENST00000937970	96130302	738144.000000	proximity ENSG00000177853:95130302-97130302
chr10:95392082-95392233	10	95392083	95392233	ENSG00000188649	protein_coding	ENST00000646931	95907975	515817.000000	proximity ENSG00000188649:94907975-96907975
chr10:95392082-95392233	10	95392083	95392233	ENSG00000197430	protein_coding	ENST00000419479	96359365	967207.000000	proximity ENSG00000197430:95359365-97359365
chr10:95394202-95394353	10	95394203	95394353	ENSG00000059573	protein_coding	ENST00000879380	95656566	262288.000000	proximity ENSG00000059573:94656566-96656566
chr10:95394202-95394353	10	95394203	95394353	ENSG00000095585	protein_coding	ENST00000224337	96271569	877291.000000	proximity ENSG00000095585:95271569-97271569
chr10:95394202-95394353	10	95394203	95394353	ENSG00000095637	protein_coding	ENST00000954445	95561418	167140.000000	proximity ENSG00000095637:94561418-96561418
chr10:95394202-95394353	10	95394203	95394353	ENSG00000107438	protein_coding	ENST00000956300	95291003	103275.000000	proximity ENSG00000107438:94291003-96291003
chr10:95394202-95394353	10	95394203	95394353	ENSG00000107443	protein_coding	ENST00000918738	96043525	649247.000000	proximity ENSG00000107443:95043525-97043525
chr10:95394202-95394353	10	95394203	95394353	ENSG00000107447	protein_coding	ENST00000630152	96304409	910131.000000	proximity ENSG00000107447:95304409-97304409
chr10:95394202-95394353	10	95394203	95394353	ENSG00000108239	protein_coding	ENST00000225235	94402541	991737.000000	proximity ENSG00000108239:93402541-95402541
chr10:95394202-95394353	10	95394203	95394353	ENSG00000108242	protein_coding	ENST00000867040	94682944	711334.000000	proximity ENSG00000108242:93682944-95682944
chr10:95394202-95394353	10	95394203	95394353	ENSG00000119969	protein_coding	ENST00000419900	94545329	848949.000000	proximity ENSG00000119969:93545329-95545329
chr10:95394202-95394353	10	95394203	95394353	ENSG00000119977	protein_coding	ENST00000680353	95693952	299674.000000	proximity ENSG00000119977:94693952-96693952
chr10:95394202-95394353	10	95394203	95394353	ENSG00000138109	protein_coding	ENST00000880947	94938610	455668.000000	proximity ENSG00000138109:93938610-95938610
chr10:95394202-95394353	10	95394203	95394353	ENSG00000138115	protein_coding	ENST00000854616	95069497	324781.000000	proximity ENSG00000138115:94069497-96069497
chr10:95394202-95394353	10	95394203	95394353	ENSG00000138185	protein_coding	ENST00000371205	95756163	361885.000000	proximity ENSG00000138185:94756163-96756163
chr10:95394202-95394353	10	95394203	95394353	ENSG00000165841	protein_coding	ENST00000883430	94762662	631616.000000	proximity ENSG00000165841:93762662-95762662
chr10:95394202-95394353	10	95394203	95394353	ENSG00000173124	protein_coding	ENST00000394005	95194238	200040.000000	proximity ENSG00000173124:94194238-96194238
chr10:95394202-95394353	10	95394203	95394353	ENSG00000177853	protein_coding	ENST00000937970	96130302	736024.000000	proximity ENSG00000177853:95130302-97130302
chr10:95394202-95394353	10	95394203	95394353	ENSG00000188649	protein_coding	ENST00000646931	95907975	513697.000000	proximity ENSG00000188649:94907975-96907975
chr10:95394202-95394353	10	95394203	95394353	ENSG00000197430	protein_coding	ENST00000419479	96359365	965087.000000	proximity ENSG00000197430:95359365-97359365
chr10:95394367-95394518	10	95394368	95394518	ENSG00000059573	protein_coding	ENST00000879380	95656566	262123.000000	proximity ENSG00000059573:94656566-96656566
chr10:95394367-95394518	10	95394368	95394518	ENSG00000095585	protein_coding	ENST00000224337	96271569	877126.000000	proximity ENSG00000095585:95271569-97271569
chr10:95394367-95394518	10	95394368	95394518	ENSG00000095637	protein_coding	ENST00000954445	95561418	166975.000000	proximity ENSG00000095637:94561418-96561418
chr10:95394367-95394518	10	95394368	95394518	ENSG00000107438	protein_coding	ENST00000956300	95291003	103440.000000	proximity ENSG00000107438:94291003-96291003
chr10:95394367-95394518	10	95394368	95394518	ENSG00000107443	protein_coding	ENST00000918738	96043525	649082.000000	proximity ENSG00000107443:95043525-97043525
chr10:95394367-95394518	10	95394368	95394518	ENSG00000107447	protein_coding	ENST00000630152	96304409	909966.000000	proximity ENSG00000107447:95304409-97304409
chr10:95394367-95394518	10	95394368	95394518	ENSG00000108239	protein_coding	ENST00000225235	94402541	991902.000000	proximity ENSG00000108239:93402541-95402541
chr10:95394367-95394518	10	95394368	95394518	ENSG00000108242	protein_coding	ENST00000867040	94682944	711499.000000	proximity ENSG00000108242:93682944-95682944
chr10:95394367-95394518	10	95394368	95394518	ENSG00000119969	protein_coding	ENST00000419900	94545329	849114.000000	proximity ENSG00000119969:93545329-95545329
chr10:95394367-95394518	10	95394368	95394518	ENSG00000119977	protein_coding	ENST00000680353	95693952	299509.000000	proximity ENSG00000119977:94693952-96693952
chr10:95394367-95394518	10	95394368	95394518	ENSG00000138109	protein_coding	ENST00000880947	94938610	455833.000000	proximity ENSG00000138109:93938610-95938610
chr10:95394367-95394518	10	95394368	95394518	ENSG00000138115	protein_coding	ENST00000854616	95069497	324946.000000	proximity ENSG00000138115:94069497-96069497
chr10:95394367-95394518	10	95394368	95394518	ENSG00000138185	protein_coding	ENST00000371205	95756163	361720.000000	proximity ENSG00000138185:94756163-96756163
chr10:95394367-95394518	10	95394368	95394518	ENSG00000165841	protein_coding	ENST00000883430	94762662	631781.000000	proximity ENSG00000165841:93762662-95762662
chr10:95394367-95394518	10	95394368	95394518	ENSG00000173124	protein_coding	ENST00000394005	95194238	200205.000000	proximity ENSG00000173124:94194238-96194238
chr10:95394367-95394518	10	95394368	95394518	ENSG00000177853	protein_coding	ENST00000937970	96130302	735859.000000	proximity ENSG00000177853:95130302-97130302
chr10:95394367-95394518	10	95394368	95394518	ENSG00000188649	protein_coding	ENST00000646931	95907975	513532.000000	proximity ENSG00000188649:94907975-96907975
chr10:95394367-95394518	10	95394368	95394518	ENSG00000197430	protein_coding	ENST00000419479	96359365	964922.000000	proximity ENSG00000197430:95359365-97359365
chr10:95394642-95394793	10	95394643	95394793	ENSG00000059573	protein_coding	ENST00000879380	95656566	261848.000000	proximity ENSG00000059573:94656566-96656566
chr10:95394642-95394793	10	95394643	95394793	ENSG00000095585	protein_coding	ENST00000224337	96271569	876851.000000	proximity ENSG00000095585:95271569-97271569
chr10:95394642-95394793	10	95394643	95394793	ENSG00000095637	protein_coding	ENST00000954445	95561418	166700.000000	proximity ENSG00000095637:94561418-96561418
chr10:95394642-95394793	10	95394643	95394793	ENSG00000107438	protein_coding	ENST00000956300	95291003	103715.000000	proximity ENSG00000107438:94291003-96291003
chr10:95394642-95394793	10	95394643	95394793	ENSG00000107443	protein_coding	ENST00000918738	96043525	648807.000000	proximity ENSG00000107443:95043525-97043525
chr10:95394642-95394793	10	95394643	95394793	ENSG00000107447	protein_coding	ENST00000630152	96304409	909691.000000	proximity ENSG00000107447:95304409-97304409
chr10:95394642-95394793	10	95394643	95394793	ENSG00000108239	protein_coding	ENST00000225235	94402541	992177.000000	proximity ENSG00000108239:93402541-95402541
chr10:95394642-95394793	10	95394643	95394793	ENSG00000108242	protein_coding	ENST00000867040	94682944	711774.000000	proximity ENSG00000108242:93682944-95682944
chr10:95394642-95394793	10	95394643	95394793	ENSG00000119969	protein_coding	ENST00000419900	94545329	849389.000000	proximity ENSG00000119969:93545329-95545329
chr10:95394642-95394793	10	95394643	95394793	ENSG00000119977	protein_coding	ENST00000680353	95693952	299234.000000	proximity ENSG00000119977:94693952-96693952
chr10:95394642-95394793	10	95394643	95394793	ENSG00000138109	protein_coding	ENST00000880947	94938610	456108.000000	proximity ENSG00000138109:93938610-95938610
chr10:95394642-95394793	10	95394643	95394793	ENSG00000138115	protein_coding	ENST00000854616	95069497	325221.000000	proximity ENSG00000138115:94069497-96069497
chr10:95394642-95394793	10	95394643	95394793	ENSG00000138185	protein_coding	ENST00000371205	95756163	361445.000000	proximity ENSG00000138185:94756163-96756163
chr10:95394642-95394793	10	95394643	95394793	ENSG00000165841	protein_coding	ENST00000883430	94762662	632056.000000	proximity ENSG00000165841:93762662-95762662
chr10:95394642-95394793	10	95394643	95394793	ENSG00000173124	protein_coding	ENST00000394005	95194238	200480.000000	proximity ENSG00000173124:94194238-96194238
chr10:95394642-95394793	10	95394643	95394793	ENSG00000177853	protein_coding	ENST00000937970	96130302	735584.000000	proximity ENSG00000177853:95130302-97130302
chr10:95394642-95394793	10	95394643	95394793	ENSG00000188649	protein_coding	ENST00000646931	95907975	513257.000000	proximity ENSG00000188649:94907975-96907975
chr10:95394642-95394793	10	95394643	95394793	ENSG00000197430	protein_coding	ENST00000419479	96359365	964647.000000	proximity ENSG00000197430:95359365-97359365
chr10:95407042-95407193	10	95407043	95407193	ENSG00000059573	protein_coding	ENST00000879380	95656566	249448.000000	proximity ENSG00000059573:94656566-96656566
chr10:95407042-95407193	10	95407043	95407193	ENSG00000095585	protein_coding	ENST00000224337	96271569	864451.000000	proximity ENSG00000095585:95271569-97271569
chr10:95407042-95407193	10	95407043	95407193	ENSG00000095637	protein_coding	ENST00000954445	95561418	154300.000000	proximity ENSG00000095637:94561418-96561418
chr10:95407042-95407193	10	95407043	95407193	ENSG00000107438	protein_coding	ENST00000956300	95291003	116115.000000	proximity ENSG00000107438:94291003-96291003
chr10:95407042-95407193	10	95407043	95407193	ENSG00000107443	protein_coding	ENST00000918738	96043525	636407.000000	proximity ENSG00000107443:95043525-97043525
chr10:95407042-95407193	10	95407043	95407193	ENSG00000107447	protein_coding	ENST00000630152	96304409	897291.000000	proximity ENSG00000107447:95304409-97304409
chr10:95407042-95407193	10	95407043	95407193	ENSG00000108242	protein_coding	ENST00000867040	94682944	724174.000000	proximity ENSG00000108242:93682944-95682944
chr10:95407042-95407193	10	95407043	95407193	ENSG00000119969	protein_coding	ENST00000419900	94545329	861789.000000	proximity ENSG00000119969:93545329-95545329
chr10:95407042-95407193	10	95407043	95407193	ENSG00000119977	protein_coding	ENST00000680353	95693952	286834.000000	proximity ENSG00000119977:94693952-96693952
chr10:95407042-95407193	10	95407043	95407193	ENSG00000138109	protein_coding	ENST00000880947	94938610	468508.000000	proximity ENSG00000138109:93938610-95938610
chr10:95407042-95407193	10	95407043	95407193	ENSG00000138115	protein_coding	ENST00000854616	95069497	337621.000000	proximity ENSG00000138115:94069497-96069497
chr10:95407042-95407193	10	95407043	95407193	ENSG00000138185	protein_coding	ENST00000371205	95756163	349045.000000	proximity ENSG00000138185:94756163-96756163
chr10:95407042-95407193	10	95407043	95407193	ENSG00000165841	protein_coding	ENST00000883430	94762662	644456.000000	proximity ENSG00000165841:93762662-95762662
chr10:95407042-95407193	10	95407043	95407193	ENSG00000173124	protein_coding	ENST00000394005	95194238	212880.000000	proximity ENSG00000173124:94194238-96194238
chr10:95407042-95407193	10	95407043	95407193	ENSG00000177853	protein_coding	ENST00000937970	96130302	723184.000000	proximity ENSG00000177853:95130302-97130302
chr10:95407042-95407193	10	95407043	95407193	ENSG00000188649	protein_coding	ENST00000646931	95907975	500857.000000	proximity ENSG00000188649:94907975-96907975
chr10:95407042-95407193	10	95407043	95407193	ENSG00000197430	protein_coding	ENST00000419479	96359365	952247.000000	proximity ENSG00000197430:95359365-97359365
chr10:95408682-95408833	10	95408683	95408833	ENSG00000059573	protein_coding	ENST00000879380	95656566	247808.000000	proximity ENSG00000059573:94656566-96656566
chr10:95408682-95408833	10	95408683	95408833	ENSG00000095585	protein_coding	ENST00000224337	96271569	862811.000000	proximity ENSG00000095585:95271569-97271569
chr10:95408682-95408833	10	95408683	95408833	ENSG00000095637	protein_coding	ENST00000954445	95561418	152660.000000	proximity ENSG00000095637:94561418-96561418
chr10:95408682-95408833	10	95408683	95408833	ENSG00000107438	protein_coding	ENST00000956300	95291003	117755.000000	proximity ENSG00000107438:94291003-96291003
chr10:95408682-95408833	10	95408683	95408833	ENSG00000107443	protein_coding	ENST00000918738	96043525	634767.000000	proximity ENSG00000107443:95043525-97043525
chr10:95408682-95408833	10	95408683	95408833	ENSG00000107447	protein_coding	ENST00000630152	96304409	895651.000000	proximity ENSG00000107447:95304409-97304409
chr10:95408682-95408833	10	95408683	95408833	ENSG00000108242	protein_coding	ENST00000867040	94682944	725814.000000	proximity ENSG00000108242:93682944-95682944
chr10:95408682-95408833	10	95408683	95408833	ENSG00000119969	protein_coding	ENST00000419900	94545329	863429.000000	proximity ENSG00000119969:93545329-95545329
chr10:95408682-95408833	10	95408683	95408833	ENSG00000119977	protein_coding	ENST00000680353	95693952	285194.000000	proximity ENSG00000119977:94693952-96693952
chr10:95408682-95408833	10	95408683	95408833	ENSG00000138109	protein_coding	ENST00000880947	94938610	470148.000000	proximity ENSG00000138109:93938610-95938610
chr10:95408682-95408833	10	95408683	95408833	ENSG00000138115	protein_coding	ENST00000854616	95069497	339261.000000	proximity ENSG00000138115:94069497-96069497
chr10:95408682-95408833	10	95408683	95408833	ENSG00000138185	protein_coding	ENST00000371205	95756163	347405.000000	proximity ENSG00000138185:94756163-96756163
chr10:95408682-95408833	10	95408683	95408833	ENSG00000165841	protein_coding	ENST00000883430	94762662	646096.000000	proximity ENSG00000165841:93762662-95762662
chr10:95408682-95408833	10	95408683	95408833	ENSG00000173124	protein_coding	ENST00000394005	95194238	214520.000000	proximity ENSG00000173124:94194238-96194238
chr10:95408682-95408833	10	95408683	95408833	ENSG00000177853	protein_coding	ENST00000937970	96130302	721544.000000	proximity ENSG00000177853:95130302-97130302
chr10:95408682-95408833	10	95408683	95408833	ENSG00000188649	protein_coding	ENST00000646931	95907975	499217.000000	proximity ENSG00000188649:94907975-96907975
chr10:95408682-95408833	10	95408683	95408833	ENSG00000197430	protein_coding	ENST00000419479	96359365	950607.000000	proximity ENSG00000197430:95359365-97359365
chr10:95430442-95430593	10	95430443	95430593	ENSG00000059573	protein_coding	ENST00000879380	95656566	226048.000000	proximity ENSG00000059573:94656566-96656566
chr10:95430442-95430593	10	95430443	95430593	ENSG00000095585	protein_coding	ENST00000224337	96271569	841051.000000	proximity ENSG00000095585:95271569-97271569
chr10:95430442-95430593	10	95430443	95430593	ENSG00000095637	protein_coding	ENST00000954445	95561418	130900.000000	proximity ENSG00000095637:94561418-96561418
chr10:95430442-95430593	10	95430443	95430593	ENSG00000107438	protein_coding	ENST00000956300	95291003	139515.000000	proximity ENSG00000107438:94291003-96291003
chr10:95430442-95430593	10	95430443	95430593	ENSG00000107443	protein_coding	ENST00000918738	96043525	613007.000000	proximity ENSG00000107443:95043525-97043525
chr10:95430442-95430593	10	95430443	95430593	ENSG00000107447	protein_coding	ENST00000630152	96304409	873891.000000	proximity ENSG00000107447:95304409-97304409
chr10:95430442-95430593	10	95430443	95430593	ENSG00000108242	protein_coding	ENST00000867040	94682944	747574.000000	proximity ENSG00000108242:93682944-95682944
chr10:95430442-95430593	10	95430443	95430593	ENSG00000119969	protein_coding	ENST00000419900	94545329	885189.000000	proximity ENSG00000119969:93545329-95545329
chr10:95430442-95430593	10	95430443	95430593	ENSG00000119977	protein_coding	ENST00000680353	95693952	263434.000000	proximity ENSG00000119977:94693952-96693952
chr10:95430442-95430593	10	95430443	95430593	ENSG00000138109	protein_coding	ENST00000880947	94938610	491908.000000	proximity ENSG00000138109:93938610-95938610
chr10:95430442-95430593	10	95430443	95430593	ENSG00000138115	protein_coding	ENST00000854616	95069497	361021.000000	proximity ENSG00000138115:94069497-96069497
chr10:95430442-95430593	10	95430443	95430593	ENSG00000138185	protein_coding	ENST00000371205	95756163	325645.000000	proximity ENSG00000138185:94756163-96756163
chr10:95430442-95430593	10	95430443	95430593	ENSG00000165841	protein_coding	ENST00000883430	94762662	667856.000000	proximity ENSG00000165841:93762662-95762662
chr10:95430442-95430593	10	95430443	95430593	ENSG00000173124	protein_coding	ENST00000394005	95194238	236280.000000	proximity ENSG00000173124:94194238-96194238
chr10:95430442-95430593	10	95430443	95430593	ENSG00000177853	protein_coding	ENST00000937970	96130302	699784.000000	proximity ENSG00000177853:95130302-97130302
chr10:95430442-95430593	10	95430443	95430593	ENSG00000188649	protein_coding	ENST00000646931	95907975	477457.000000	proximity ENSG00000188649:94907975-96907975
chr10:95430442-95430593	10	95430443	95430593	ENSG00000197430	protein_coding	ENST00000419479	96359365	928847.000000	proximity ENSG00000197430:95359365-97359365
chr10:95441222-95441373	10	95441223	95441373	ENSG00000059573	protein_coding	ENST00000879380	95656566	215268.000000	proximity ENSG00000059573:94656566-96656566
chr10:95441222-95441373	10	95441223	95441373	ENSG00000095585	protein_coding	ENST00000224337	96271569	830271.000000	proximity ENSG00000095585:95271569-97271569
chr10:95441222-95441373	10	95441223	95441373	ENSG00000095637	protein_coding	ENST00000954445	95561418	120120.000000	proximity ENSG00000095637:94561418-96561418
chr10:95441222-95441373	10	95441223	95441373	ENSG00000107438	protein_coding	ENST00000956300	95291003	150295.000000	proximity ENSG00000107438:94291003-96291003
chr10:95441222-95441373	10	95441223	95441373	ENSG00000107443	protein_coding	ENST00000918738	96043525	602227.000000	proximity ENSG00000107443:95043525-97043525
chr10:95441222-95441373	10	95441223	95441373	ENSG00000107447	protein_coding	ENST00000630152	96304409	863111.000000	proximity ENSG00000107447:95304409-97304409
chr10:95441222-95441373	10	95441223	95441373	ENSG00000108242	protein_coding	ENST00000867040	94682944	758354.000000	proximity ENSG00000108242:93682944-95682944
chr10:95441222-95441373	10	95441223	95441373	ENSG00000119969	protein_coding	ENST00000419900	94545329	895969.000000	proximity ENSG00000119969:93545329-95545329
chr10:95441222-95441373	10	95441223	95441373	ENSG00000119977	protein_coding	ENST00000680353	95693952	252654.000000	proximity ENSG00000119977:94693952-96693952
chr10:95441222-95441373	10	95441223	95441373	ENSG00000138109	protein_coding	ENST00000880947	94938610	502688.000000	proximity ENSG00000138109:93938610-95938610
chr10:95441222-95441373	10	95441223	95441373	ENSG00000138115	protein_coding	ENST00000854616	95069497	371801.000000	proximity ENSG00000138115:94069497-96069497
chr10:95441222-95441373	10	95441223	95441373	ENSG00000138185	protein_coding	ENST00000371205	95756163	314865.000000	proximity ENSG00000138185:94756163-96756163
chr10:95441222-95441373	10	95441223	95441373	ENSG00000165841	protein_coding	ENST00000883430	94762662	678636.000000	proximity ENSG00000165841:93762662-95762662
chr10:95441222-95441373	10	95441223	95441373	ENSG00000173124	protein_coding	ENST00000394005	95194238	247060.000000	proximity ENSG00000173124:94194238-96194238
chr10:95441222-95441373	10	95441223	95441373	ENSG00000177853	protein_coding	ENST00000937970	96130302	689004.000000	proximity ENSG00000177853:95130302-97130302
chr10:95441222-95441373	10	95441223	95441373	ENSG00000188649	protein_coding	ENST00000646931	95907975	466677.000000	proximity ENSG00000188649:94907975-96907975
chr10:95441222-95441373	10	95441223	95441373	ENSG00000197430	protein_coding	ENST00000419479	96359365	918067.000000	proximity ENSG00000197430:95359365-97359365
chr10:95445402-95445553	10	95445403	95445553	ENSG00000059573	protein_coding	ENST00000879380	95656566	211088.000000	proximity ENSG00000059573:94656566-96656566
chr10:95445402-95445553	10	95445403	95445553	ENSG00000095585	protein_coding	ENST00000224337	96271569	826091.000000	proximity ENSG00000095585:95271569-97271569
chr10:95445402-95445553	10	95445403	95445553	ENSG00000095637	protein_coding	ENST00000954445	95561418	115940.000000	proximity ENSG00000095637:94561418-96561418
chr10:95445402-95445553	10	95445403	95445553	ENSG00000107438	protein_coding	ENST00000956300	95291003	154475.000000	proximity ENSG00000107438:94291003-96291003
chr10:95445402-95445553	10	95445403	95445553	ENSG00000107443	protein_coding	ENST00000918738	96043525	598047.000000	proximity ENSG00000107443:95043525-97043525
chr10:95445402-95445553	10	95445403	95445553	ENSG00000107447	protein_coding	ENST00000630152	96304409	858931.000000	proximity ENSG00000107447:95304409-97304409
chr10:95445402-95445553	10	95445403	95445553	ENSG00000108242	protein_coding	ENST00000867040	94682944	762534.000000	proximity ENSG00000108242:93682944-95682944
chr10:95445402-95445553	10	95445403	95445553	ENSG00000119969	protein_coding	ENST00000419900	94545329	900149.000000	proximity ENSG00000119969:93545329-95545329
chr10:95445402-95445553	10	95445403	95445553	ENSG00000119977	protein_coding	ENST00000680353	95693952	248474.000000	proximity ENSG00000119977:94693952-96693952
chr10:95445402-95445553	10	95445403	95445553	ENSG00000138109	protein_coding	ENST00000880947	94938610	506868.000000	proximity ENSG00000138109:93938610-95938610
chr10:95445402-95445553	10	95445403	95445553	ENSG00000138115	protein_coding	ENST00000854616	95069497	375981.000000	proximity ENSG00000138115:94069497-96069497
chr10:95445402-95445553	10	95445403	95445553	ENSG00000138185	protein_coding	ENST00000371205	95756163	310685.000000	proximity ENSG00000138185:94756163-96756163
chr10:95445402-95445553	10	95445403	95445553	ENSG00000165841	protein_coding	ENST00000883430	94762662	682816.000000	proximity ENSG00000165841:93762662-95762662
chr10:95445402-95445553	10	95445403	95445553	ENSG00000173124	protein_coding	ENST00000394005	95194238	251240.000000	proximity ENSG00000173124:94194238-96194238
chr10:95445402-95445553	10	95445403	95445553	ENSG00000177853	protein_coding	ENST00000937970	96130302	684824.000000	proximity ENSG00000177853:95130302-97130302
chr10:95445402-95445553	10	95445403	95445553	ENSG00000188649	protein_coding	ENST00000646931	95907975	462497.000000	proximity ENSG00000188649:94907975-96907975
chr10:95445402-95445553	10	95445403	95445553	ENSG00000197430	protein_coding	ENST00000419479	96359365	913887.000000	proximity ENSG00000197430:95359365-97359365
chr10:95445607-95445758	10	95445608	95445758	ENSG00000059573	protein_coding	ENST00000879380	95656566	210883.000000	proximity ENSG00000059573:94656566-96656566
chr10:95445607-95445758	10	95445608	95445758	ENSG00000095585	protein_coding	ENST00000224337	96271569	825886.000000	proximity ENSG00000095585:95271569-97271569
chr10:95445607-95445758	10	95445608	95445758	ENSG00000095637	protein_coding	ENST00000954445	95561418	115735.000000	proximity ENSG00000095637:94561418-96561418
chr10:95445607-95445758	10	95445608	95445758	ENSG00000107438	protein_coding	ENST00000956300	95291003	154680.000000	proximity ENSG00000107438:94291003-96291003
chr10:95445607-95445758	10	95445608	95445758	ENSG00000107443	protein_coding	ENST00000918738	96043525	597842.000000	proximity ENSG00000107443:95043525-97043525
chr10:95445607-95445758	10	95445608	95445758	ENSG00000107447	protein_coding	ENST00000630152	96304409	858726.000000	proximity ENSG00000107447:95304409-97304409
chr10:95445607-95445758	10	95445608	95445758	ENSG00000108242	protein_coding	ENST00000867040	94682944	762739.000000	proximity ENSG00000108242:93682944-95682944
chr10:95445607-95445758	10	95445608	95445758	ENSG00000119969	protein_coding	ENST00000419900	94545329	900354.000000	proximity ENSG00000119969:93545329-95545329
chr10:95445607-95445758	10	95445608	95445758	ENSG00000119977	protein_coding	ENST00000680353	95693952	248269.000000	proximity ENSG00000119977:94693952-96693952
chr10:95445607-95445758	10	95445608	95445758	ENSG00000138109	protein_coding	ENST00000880947	94938610	507073.000000	proximity ENSG00000138109:93938610-95938610
chr10:95445607-95445758	10	95445608	95445758	ENSG00000138115	protein_coding	ENST00000854616	95069497	376186.000000	proximity ENSG00000138115:94069497-96069497
chr10:95445607-95445758	10	95445608	95445758	ENSG00000138185	protein_coding	ENST00000371205	95756163	310480.000000	proximity ENSG00000138185:94756163-96756163
chr10:95445607-95445758	10	95445608	95445758	ENSG00000165841	protein_coding	ENST00000883430	94762662	683021.000000	proximity ENSG00000165841:93762662-95762662
chr10:95445607-95445758	10	95445608	95445758	ENSG00000173124	protein_coding	ENST00000394005	95194238	251445.000000	proximity ENSG00000173124:94194238-96194238
chr10:95445607-95445758	10	95445608	95445758	ENSG00000177853	protein_coding	ENST00000937970	96130302	684619.000000	proximity ENSG00000177853:95130302-97130302
chr10:95445607-95445758	10	95445608	95445758	ENSG00000188649	protein_coding	ENST00000646931	95907975	462292.000000	proximity ENSG00000188649:94907975-96907975
chr10:95445607-95445758	10	95445608	95445758	ENSG00000197430	protein_coding	ENST00000419479	96359365	913682.000000	proximity ENSG00000197430:95359365-97359365
chr10:95445942-95446093	10	95445943	95446093	ENSG00000059573	protein_coding	ENST00000879380	95656566	210548.000000	proximity ENSG00000059573:94656566-96656566
chr10:95445942-95446093	10	95445943	95446093	ENSG00000095585	protein_coding	ENST00000224337	96271569	825551.000000	proximity ENSG00000095585:95271569-97271569
chr10:95445942-95446093	10	95445943	95446093	ENSG00000095637	protein_coding	ENST00000954445	95561418	115400.000000	proximity ENSG00000095637:94561418-96561418
chr10:95445942-95446093	10	95445943	95446093	ENSG00000107438	protein_coding	ENST00000956300	95291003	155015.000000	proximity ENSG00000107438:94291003-96291003
chr10:95445942-95446093	10	95445943	95446093	ENSG00000107443	protein_coding	ENST00000918738	96043525	597507.000000	proximity ENSG00000107443:95043525-97043525
chr10:95445942-95446093	10	95445943	95446093	ENSG00000107447	protein_coding	ENST00000630152	96304409	858391.000000	proximity ENSG00000107447:95304409-97304409
chr10:95445942-95446093	10	95445943	95446093	ENSG00000108242	protein_coding	ENST00000867040	94682944	763074.000000	proximity ENSG00000108242:93682944-95682944
chr10:95445942-95446093	10	95445943	95446093	ENSG00000119969	protein_coding	ENST00000419900	94545329	900689.000000	proximity ENSG00000119969:93545329-95545329
chr10:95445942-95446093	10	95445943	95446093	ENSG00000119977	protein_coding	ENST00000680353	95693952	247934.000000	proximity ENSG00000119977:94693952-96693952
chr10:95445942-95446093	10	95445943	95446093	ENSG00000138109	protein_coding	ENST00000880947	94938610	507408.000000	proximity ENSG00000138109:93938610-95938610
chr10:95445942-95446093	10	95445943	95446093	ENSG00000138115	protein_coding	ENST00000854616	95069497	376521.000000	proximity ENSG00000138115:94069497-96069497
chr10:95445942-95446093	10	95445943	95446093	ENSG00000138185	protein_coding	ENST00000371205	95756163	310145.000000	proximity ENSG00000138185:94756163-96756163
chr10:95445942-95446093	10	95445943	95446093	ENSG00000165841	protein_coding	ENST00000883430	94762662	683356.000000	proximity ENSG00000165841:93762662-95762662
chr10:95445942-95446093	10	95445943	95446093	ENSG00000173124	protein_coding	ENST00000394005	95194238	251780.000000	proximity ENSG00000173124:94194238-96194238
chr10:95445942-95446093	10	95445943	95446093	ENSG00000177853	protein_coding	ENST00000937970	96130302	684284.000000	proximity ENSG00000177853:95130302-97130302
chr10:95445942-95446093	10	95445943	95446093	ENSG00000188649	protein_coding	ENST00000646931	95907975	461957.000000	proximity ENSG00000188649:94907975-96907975
chr10:95445942-95446093	10	95445943	95446093	ENSG00000197430	protein_coding	ENST00000419479	96359365	913347.000000	proximity ENSG00000197430:95359365-97359365
chr10:95447842-95447993	10	95447843	95447993	ENSG00000059573	protein_coding	ENST00000879380	95656566	208648.000000	proximity ENSG00000059573:94656566-96656566
chr10:95447842-95447993	10	95447843	95447993	ENSG00000095585	protein_coding	ENST00000224337	96271569	823651.000000	proximity ENSG00000095585:95271569-97271569
chr10:95447842-95447993	10	95447843	95447993	ENSG00000095637	protein_coding	ENST00000954445	95561418	113500.000000	proximity ENSG00000095637:94561418-96561418
chr10:95447842-95447993	10	95447843	95447993	ENSG00000107438	protein_coding	ENST00000956300	95291003	156915.000000	proximity ENSG00000107438:94291003-96291003
chr10:95447842-95447993	10	95447843	95447993	ENSG00000107443	protein_coding	ENST00000918738	96043525	595607.000000	proximity ENSG00000107443:95043525-97043525
chr10:95447842-95447993	10	95447843	95447993	ENSG00000107447	protein_coding	ENST00000630152	96304409	856491.000000	proximity ENSG00000107447:95304409-97304409
chr10:95447842-95447993	10	95447843	95447993	ENSG00000108242	protein_coding	ENST00000867040	94682944	764974.000000	proximity ENSG00000108242:93682944-95682944
chr10:95447842-95447993	10	95447843	95447993	ENSG00000119969	protein_coding	ENST00000419900	94545329	902589.000000	proximity ENSG00000119969:93545329-95545329
chr10:95447842-95447993	10	95447843	95447993	ENSG00000119977	protein_coding	ENST00000680353	95693952	246034.000000	proximity ENSG00000119977:94693952-96693952
chr10:95447842-95447993	10	95447843	95447993	ENSG00000138109	protein_coding	ENST00000880947	94938610	509308.000000	proximity ENSG00000138109:93938610-95938610
chr10:95447842-95447993	10	95447843	95447993	ENSG00000138115	protein_coding	ENST00000854616	95069497	378421.000000	proximity ENSG00000138115:94069497-96069497
chr10:95447842-95447993	10	95447843	95447993	ENSG00000138185	protein_coding	ENST00000371205	95756163	308245.000000	proximity ENSG00000138185:94756163-96756163
chr10:95447842-95447993	10	95447843	95447993	ENSG00000165841	protein_coding	ENST00000883430	94762662	685256.000000	proximity ENSG00000165841:93762662-95762662
chr10:95447842-95447993	10	95447843	95447993	ENSG00000173124	protein_coding	ENST00000394005	95194238	253680.000000	proximity ENSG00000173124:94194238-96194238
chr10:95447842-95447993	10	95447843	95447993	ENSG00000177853	protein_coding	ENST00000937970	96130302	682384.000000	proximity ENSG00000177853:95130302-97130302
chr10:95447842-95447993	10	95447843	95447993	ENSG00000188649	protein_coding	ENST00000646931	95907975	460057.000000	proximity ENSG00000188649:94907975-96907975
chr10:95447842-95447993	10	95447843	95447993	ENSG00000197430	protein_coding	ENST00000419479	96359365	911447.000000	proximity ENSG00000197430:95359365-97359365
chr10:95451987-95452138	10	95451988	95452138	ENSG00000059573	protein_coding	ENST00000879380	95656566	204503.000000	proximity ENSG00000059573:94656566-96656566
chr10:95451987-95452138	10	95451988	95452138	ENSG00000095585	protein_coding	ENST00000224337	96271569	819506.000000	proximity ENSG00000095585:95271569-97271569
chr10:95451987-95452138	10	95451988	95452138	ENSG00000095637	protein_coding	ENST00000954445	95561418	109355.000000	proximity ENSG00000095637:94561418-96561418
chr10:95451987-95452138	10	95451988	95452138	ENSG00000107438	protein_coding	ENST00000956300	95291003	161060.000000	proximity ENSG00000107438:94291003-96291003
chr10:95451987-95452138	10	95451988	95452138	ENSG00000107443	protein_coding	ENST00000918738	96043525	591462.000000	proximity ENSG00000107443:95043525-97043525
chr10:95451987-95452138	10	95451988	95452138	ENSG00000107447	protein_coding	ENST00000630152	96304409	852346.000000	proximity ENSG00000107447:95304409-97304409
chr10:95451987-95452138	10	95451988	95452138	ENSG00000108242	protein_coding	ENST00000867040	94682944	769119.000000	proximity ENSG00000108242:93682944-95682944
chr10:95451987-95452138	10	95451988	95452138	ENSG00000119969	protein_coding	ENST00000419900	94545329	906734.000000	proximity ENSG00000119969:93545329-95545329
chr10:95451987-95452138	10	95451988	95452138	ENSG00000119977	protein_coding	ENST00000680353	95693952	241889.000000	proximity ENSG00000119977:94693952-96693952
chr10:95451987-95452138	10	95451988	95452138	ENSG00000138109	protein_coding	ENST00000880947	94938610	513453.000000	proximity ENSG00000138109:93938610-95938610
chr10:95451987-95452138	10	95451988	95452138	ENSG00000138115	protein_coding	ENST00000854616	95069497	382566.000000	proximity ENSG00000138115:94069497-96069497
chr10:95451987-95452138	10	95451988	95452138	ENSG00000138185	protein_coding	ENST00000371205	95756163	304100.000000	proximity ENSG00000138185:94756163-96756163
chr10:95451987-95452138	10	95451988	95452138	ENSG00000165841	protein_coding	ENST00000883430	94762662	689401.000000	proximity ENSG00000165841:93762662-95762662
chr10:95451987-95452138	10	95451988	95452138	ENSG00000173124	protein_coding	ENST00000394005	95194238	257825.000000	proximity ENSG00000173124:94194238-96194238
chr10:95451987-95452138	10	95451988	95452138	ENSG00000177853	protein_coding	ENST00000937970	96130302	678239.000000	proximity ENSG00000177853:95130302-97130302
chr10:95451987-95452138	10	95451988	95452138	ENSG00000188649	protein_coding	ENST00000646931	95907975	455912.000000	proximity ENSG00000188649:94907975-96907975
chr10:95451987-95452138	10	95451988	95452138	ENSG00000197430	protein_coding	ENST00000419479	96359365	907302.000000	proximity ENSG00000197430:95359365-97359365
chr10:95467342-95467493	10	95467343	95467493	ENSG00000059573	protein_coding	ENST00000879380	95656566	189148.000000	proximity ENSG00000059573:94656566-96656566
chr10:95467342-95467493	10	95467343	95467493	ENSG00000095585	protein_coding	ENST00000224337	96271569	804151.000000	proximity ENSG00000095585:95271569-97271569
chr10:95467342-95467493	10	95467343	95467493	ENSG00000095637	protein_coding	ENST00000954445	95561418	94000.000000	proximity ENSG00000095637:94561418-96561418
chr10:95467342-95467493	10	95467343	95467493	ENSG00000107438	protein_coding	ENST00000956300	95291003	176415.000000	proximity ENSG00000107438:94291003-96291003
chr10:95467342-95467493	10	95467343	95467493	ENSG00000107443	protein_coding	ENST00000918738	96043525	576107.000000	proximity ENSG00000107443:95043525-97043525
chr10:95467342-95467493	10	95467343	95467493	ENSG00000107447	protein_coding	ENST00000630152	96304409	836991.000000	proximity ENSG00000107447:95304409-97304409
chr10:95467342-95467493	10	95467343	95467493	ENSG00000108242	protein_coding	ENST00000867040	94682944	784474.000000	proximity ENSG00000108242:93682944-95682944
chr10:95467342-95467493	10	95467343	95467493	ENSG00000119969	protein_coding	ENST00000419900	94545329	922089.000000	proximity ENSG00000119969:93545329-95545329
chr10:95467342-95467493	10	95467343	95467493	ENSG00000119977	protein_coding	ENST00000680353	95693952	226534.000000	proximity ENSG00000119977:94693952-96693952
chr10:95467342-95467493	10	95467343	95467493	ENSG00000138109	protein_coding	ENST00000880947	94938610	528808.000000	proximity ENSG00000138109:93938610-95938610
chr10:95467342-95467493	10	95467343	95467493	ENSG00000138115	protein_coding	ENST00000854616	95069497	397921.000000	proximity ENSG00000138115:94069497-96069497
chr10:95467342-95467493	10	95467343	95467493	ENSG00000138185	protein_coding	ENST00000371205	95756163	288745.000000	proximity ENSG00000138185:94756163-96756163
chr10:95467342-95467493	10	95467343	95467493	ENSG00000165841	protein_coding	ENST00000883430	94762662	704756.000000	proximity ENSG00000165841:93762662-95762662
chr10:95467342-95467493	10	95467343	95467493	ENSG00000173124	protein_coding	ENST00000394005	95194238	273180.000000	proximity ENSG00000173124:94194238-96194238
chr10:95467342-95467493	10	95467343	95467493	ENSG00000177853	protein_coding	ENST00000937970	96130302	662884.000000	proximity ENSG00000177853:95130302-97130302
chr10:95467342-95467493	10	95467343	95467493	ENSG00000188649	protein_coding	ENST00000646931	95907975	440557.000000	proximity ENSG00000188649:94907975-96907975
chr10:95467342-95467493	10	95467343	95467493	ENSG00000197430	protein_coding	ENST00000419479	96359365	891947.000000	proximity ENSG00000197430:95359365-97359365
chr10:95474382-95474533	10	95474383	95474533	ENSG00000059573	protein_coding	ENST00000879380	95656566	182108.000000	proximity ENSG00000059573:94656566-96656566
chr10:95474382-95474533	10	95474383	95474533	ENSG00000095585	protein_coding	ENST00000224337	96271569	797111.000000	proximity ENSG00000095585:95271569-97271569
chr10:95474382-95474533	10	95474383	95474533	ENSG00000095637	protein_coding	ENST00000954445	95561418	86960.000000	proximity ENSG00000095637:94561418-96561418
chr10:95474382-95474533	10	95474383	95474533	ENSG00000107438	protein_coding	ENST00000956300	95291003	183455.000000	proximity ENSG00000107438:94291003-96291003
chr10:95474382-95474533	10	95474383	95474533	ENSG00000107443	protein_coding	ENST00000918738	96043525	569067.000000	proximity ENSG00000107443:95043525-97043525
chr10:95474382-95474533	10	95474383	95474533	ENSG00000107447	protein_coding	ENST00000630152	96304409	829951.000000	proximity ENSG00000107447:95304409-97304409
chr10:95474382-95474533	10	95474383	95474533	ENSG00000108242	protein_coding	ENST00000867040	94682944	791514.000000	proximity ENSG00000108242:93682944-95682944
chr10:95474382-95474533	10	95474383	95474533	ENSG00000119969	protein_coding	ENST00000419900	94545329	929129.000000	proximity ENSG00000119969:93545329-95545329
chr10:95474382-95474533	10	95474383	95474533	ENSG00000119977	protein_coding	ENST00000680353	95693952	219494.000000	proximity ENSG00000119977:94693952-96693952
chr10:95474382-95474533	10	95474383	95474533	ENSG00000138109	protein_coding	ENST00000880947	94938610	535848.000000	proximity ENSG00000138109:93938610-95938610
chr10:95474382-95474533	10	95474383	95474533	ENSG00000138115	protein_coding	ENST00000854616	95069497	404961.000000	proximity ENSG00000138115:94069497-96069497
chr10:95474382-95474533	10	95474383	95474533	ENSG00000138185	protein_coding	ENST00000371205	95756163	281705.000000	proximity ENSG00000138185:94756163-96756163
chr10:95474382-95474533	10	95474383	95474533	ENSG00000165841	protein_coding	ENST00000883430	94762662	711796.000000	proximity ENSG00000165841:93762662-95762662
chr10:95474382-95474533	10	95474383	95474533	ENSG00000173124	protein_coding	ENST00000394005	95194238	280220.000000	proximity ENSG00000173124:94194238-96194238
chr10:95474382-95474533	10	95474383	95474533	ENSG00000177853	protein_coding	ENST00000937970	96130302	655844.000000	proximity ENSG00000177853:95130302-97130302
chr10:95474382-95474533	10	95474383	95474533	ENSG00000188649	protein_coding	ENST00000646931	95907975	433517.000000	proximity ENSG00000188649:94907975-96907975
chr10:95474382-95474533	10	95474383	95474533	ENSG00000197430	protein_coding	ENST00000419479	96359365	884907.000000	proximity ENSG00000197430:95359365-97359365
chr10:95479062-95479213	10	95479063	95479213	ENSG00000059573	protein_coding	ENST00000879380	95656566	177428.000000	proximity ENSG00000059573:94656566-96656566
chr10:95479062-95479213	10	95479063	95479213	ENSG00000095585	protein_coding	ENST00000224337	96271569	792431.000000	proximity ENSG00000095585:95271569-97271569
chr10:95479062-95479213	10	95479063	95479213	ENSG00000095637	protein_coding	ENST00000954445	95561418	82280.000000	proximity ENSG00000095637:94561418-96561418
chr10:95479062-95479213	10	95479063	95479213	ENSG00000107438	protein_coding	ENST00000956300	95291003	188135.000000	proximity ENSG00000107438:94291003-96291003
chr10:95479062-95479213	10	95479063	95479213	ENSG00000107443	protein_coding	ENST00000918738	96043525	564387.000000	proximity ENSG00000107443:95043525-97043525
chr10:95479062-95479213	10	95479063	95479213	ENSG00000107447	protein_coding	ENST00000630152	96304409	825271.000000	proximity ENSG00000107447:95304409-97304409
chr10:95479062-95479213	10	95479063	95479213	ENSG00000108242	protein_coding	ENST00000867040	94682944	796194.000000	proximity ENSG00000108242:93682944-95682944
chr10:95479062-95479213	10	95479063	95479213	ENSG00000119969	protein_coding	ENST00000419900	94545329	933809.000000	proximity ENSG00000119969:93545329-95545329
chr10:95479062-95479213	10	95479063	95479213	ENSG00000119977	protein_coding	ENST00000680353	95693952	214814.000000	proximity ENSG00000119977:94693952-96693952
chr10:95479062-95479213	10	95479063	95479213	ENSG00000138109	protein_coding	ENST00000880947	94938610	540528.000000	proximity ENSG00000138109:93938610-95938610
chr10:95479062-95479213	10	95479063	95479213	ENSG00000138115	protein_coding	ENST00000854616	95069497	409641.000000	proximity ENSG00000138115:94069497-96069497
chr10:95479062-95479213	10	95479063	95479213	ENSG00000138185	protein_coding	ENST00000371205	95756163	277025.000000	proximity ENSG00000138185:94756163-96756163
chr10:95479062-95479213	10	95479063	95479213	ENSG00000165841	protein_coding	ENST00000883430	94762662	716476.000000	proximity ENSG00000165841:93762662-95762662
chr10:95479062-95479213	10	95479063	95479213	ENSG00000173124	protein_coding	ENST00000394005	95194238	284900.000000	proximity ENSG00000173124:94194238-96194238
chr10:95479062-95479213	10	95479063	95479213	ENSG00000177853	protein_coding	ENST00000937970	96130302	651164.000000	proximity ENSG00000177853:95130302-97130302
chr10:95479062-95479213	10	95479063	95479213	ENSG00000188649	protein_coding	ENST00000646931	95907975	428837.000000	proximity ENSG00000188649:94907975-96907975
chr10:95479062-95479213	10	95479063	95479213	ENSG00000197430	protein_coding	ENST00000419479	96359365	880227.000000	proximity ENSG00000197430:95359365-97359365
chr10:95479642-95479793	10	95479643	95479793	ENSG00000059573	protein_coding	ENST00000879380	95656566	176848.000000	proximity ENSG00000059573:94656566-96656566
chr10:95479642-95479793	10	95479643	95479793	ENSG00000095585	protein_coding	ENST00000224337	96271569	791851.000000	proximity ENSG00000095585:95271569-97271569
chr10:95479642-95479793	10	95479643	95479793	ENSG00000095637	protein_coding	ENST00000954445	95561418	81700.000000	proximity ENSG00000095637:94561418-96561418
chr10:95479642-95479793	10	95479643	95479793	ENSG00000107438	protein_coding	ENST00000956300	95291003	188715.000000	proximity ENSG00000107438:94291003-96291003
chr10:95479642-95479793	10	95479643	95479793	ENSG00000107443	protein_coding	ENST00000918738	96043525	563807.000000	proximity ENSG00000107443:95043525-97043525
chr10:95479642-95479793	10	95479643	95479793	ENSG00000107447	protein_coding	ENST00000630152	96304409	824691.000000	proximity ENSG00000107447:95304409-97304409
chr10:95479642-95479793	10	95479643	95479793	ENSG00000108242	protein_coding	ENST00000867040	94682944	796774.000000	proximity ENSG00000108242:93682944-95682944
chr10:95479642-95479793	10	95479643	95479793	ENSG00000119969	protein_coding	ENST00000419900	94545329	934389.000000	proximity ENSG00000119969:93545329-95545329
chr10:95479642-95479793	10	95479643	95479793	ENSG00000119977	protein_coding	ENST00000680353	95693952	214234.000000	proximity ENSG00000119977:94693952-96693952
chr10:95479642-95479793	10	95479643	95479793	ENSG00000138109	protein_coding	ENST00000880947	94938610	541108.000000	proximity ENSG00000138109:93938610-95938610
chr10:95479642-95479793	10	95479643	95479793	ENSG00000138115	protein_coding	ENST00000854616	95069497	410221.000000	proximity ENSG00000138115:94069497-96069497
chr10:95479642-95479793	10	95479643	95479793	ENSG00000138185	protein_coding	ENST00000371205	95756163	276445.000000	proximity ENSG00000138185:94756163-96756163
chr10:95479642-95479793	10	95479643	95479793	ENSG00000165841	protein_coding	ENST00000883430	94762662	717056.000000	proximity ENSG00000165841:93762662-95762662
chr10:95479642-95479793	10	95479643	95479793	ENSG00000173124	protein_coding	ENST00000394005	95194238	285480.000000	proximity ENSG00000173124:94194238-96194238
chr10:95479642-95479793	10	95479643	95479793	ENSG00000177853	protein_coding	ENST00000937970	96130302	650584.000000	proximity ENSG00000177853:95130302-97130302
chr10:95479642-95479793	10	95479643	95479793	ENSG00000188649	protein_coding	ENST00000646931	95907975	428257.000000	proximity ENSG00000188649:94907975-96907975
chr10:95479642-95479793	10	95479643	95479793	ENSG00000197430	protein_coding	ENST00000419479	96359365	879647.000000	proximity ENSG00000197430:95359365-97359365
chr10:95480002-95480153	10	95480003	95480153	ENSG00000059573	protein_coding	ENST00000879380	95656566	176488.000000	proximity ENSG00000059573:94656566-96656566
chr10:95480002-95480153	10	95480003	95480153	ENSG00000095585	protein_coding	ENST00000224337	96271569	791491.000000	proximity ENSG00000095585:95271569-97271569
chr10:95480002-95480153	10	95480003	95480153	ENSG00000095637	protein_coding	ENST00000954445	95561418	81340.000000	proximity ENSG00000095637:94561418-96561418
chr10:95480002-95480153	10	95480003	95480153	ENSG00000107438	protein_coding	ENST00000956300	95291003	189075.000000	proximity ENSG00000107438:94291003-96291003
chr10:95480002-95480153	10	95480003	95480153	ENSG00000107443	protein_coding	ENST00000918738	96043525	563447.000000	proximity ENSG00000107443:95043525-97043525
chr10:95480002-95480153	10	95480003	95480153	ENSG00000107447	protein_coding	ENST00000630152	96304409	824331.000000	proximity ENSG00000107447:95304409-97304409
chr10:95480002-95480153	10	95480003	95480153	ENSG00000108242	protein_coding	ENST00000867040	94682944	797134.000000	proximity ENSG00000108242:93682944-95682944
chr10:95480002-95480153	10	95480003	95480153	ENSG00000119969	protein_coding	ENST00000419900	94545329	934749.000000	proximity ENSG00000119969:93545329-95545329
chr10:95480002-95480153	10	95480003	95480153	ENSG00000119977	protein_coding	ENST00000680353	95693952	213874.000000	proximity ENSG00000119977:94693952-96693952
chr10:95480002-95480153	10	95480003	95480153	ENSG00000138109	protein_coding	ENST00000880947	94938610	541468.000000	proximity ENSG00000138109:93938610-95938610
chr10:95480002-95480153	10	95480003	95480153	ENSG00000138115	protein_coding	ENST00000854616	95069497	410581.000000	proximity ENSG00000138115:94069497-96069497
chr10:95480002-95480153	10	95480003	95480153	ENSG00000138185	protein_coding	ENST00000371205	95756163	276085.000000	proximity ENSG00000138185:94756163-96756163
chr10:95480002-95480153	10	95480003	95480153	ENSG00000165841	protein_coding	ENST00000883430	94762662	717416.000000	proximity ENSG00000165841:93762662-95762662
chr10:95480002-95480153	10	95480003	95480153	ENSG00000173124	protein_coding	ENST00000394005	95194238	285840.000000	proximity ENSG00000173124:94194238-96194238
chr10:95480002-95480153	10	95480003	95480153	ENSG00000177853	protein_coding	ENST00000937970	96130302	650224.000000	proximity ENSG00000177853:95130302-97130302
chr10:95480002-95480153	10	95480003	95480153	ENSG00000188649	protein_coding	ENST00000646931	95907975	427897.000000	proximity ENSG00000188649:94907975-96907975
chr10:95480002-95480153	10	95480003	95480153	ENSG00000197430	protein_coding	ENST00000419479	96359365	879287.000000	proximity ENSG00000197430:95359365-97359365
chr10:95480202-95480353	10	95480203	95480353	ENSG00000059573	protein_coding	ENST00000879380	95656566	176288.000000	proximity ENSG00000059573:94656566-96656566
chr10:95480202-95480353	10	95480203	95480353	ENSG00000095585	protein_coding	ENST00000224337	96271569	791291.000000	proximity ENSG00000095585:95271569-97271569
chr10:95480202-95480353	10	95480203	95480353	ENSG00000095637	protein_coding	ENST00000954445	95561418	81140.000000	proximity ENSG00000095637:94561418-96561418
chr10:95480202-95480353	10	95480203	95480353	ENSG00000107438	protein_coding	ENST00000956300	95291003	189275.000000	proximity ENSG00000107438:94291003-96291003
chr10:95480202-95480353	10	95480203	95480353	ENSG00000107443	protein_coding	ENST00000918738	96043525	563247.000000	proximity ENSG00000107443:95043525-97043525
chr10:95480202-95480353	10	95480203	95480353	ENSG00000107447	protein_coding	ENST00000630152	96304409	824131.000000	proximity ENSG00000107447:95304409-97304409
chr10:95480202-95480353	10	95480203	95480353	ENSG00000108242	protein_coding	ENST00000867040	94682944	797334.000000	proximity ENSG00000108242:93682944-95682944
chr10:95480202-95480353	10	95480203	95480353	ENSG00000119969	protein_coding	ENST00000419900	94545329	934949.000000	proximity ENSG00000119969:93545329-95545329
chr10:95480202-95480353	10	95480203	95480353	ENSG00000119977	protein_coding	ENST00000680353	95693952	213674.000000	proximity ENSG00000119977:94693952-96693952
chr10:95480202-95480353	10	95480203	95480353	ENSG00000138109	protein_coding	ENST00000880947	94938610	541668.000000	proximity ENSG00000138109:93938610-95938610
chr10:95480202-95480353	10	95480203	95480353	ENSG00000138115	protein_coding	ENST00000854616	95069497	410781.000000	proximity ENSG00000138115:94069497-96069497
chr10:95480202-95480353	10	95480203	95480353	ENSG00000138185	protein_coding	ENST00000371205	95756163	275885.000000	proximity ENSG00000138185:94756163-96756163
chr10:95480202-95480353	10	95480203	95480353	ENSG00000165841	protein_coding	ENST00000883430	94762662	717616.000000	proximity ENSG00000165841:93762662-95762662
chr10:95480202-95480353	10	95480203	95480353	ENSG00000173124	protein_coding	ENST00000394005	95194238	286040.000000	proximity ENSG00000173124:94194238-96194238
chr10:95480202-95480353	10	95480203	95480353	ENSG00000177853	protein_coding	ENST00000937970	96130302	650024.000000	proximity ENSG00000177853:95130302-97130302
chr10:95480202-95480353	10	95480203	95480353	ENSG00000188649	protein_coding	ENST00000646931	95907975	427697.000000	proximity ENSG00000188649:94907975-96907975
chr10:95480202-95480353	10	95480203	95480353	ENSG00000197430	protein_coding	ENST00000419479	96359365	879087.000000	proximity ENSG00000197430:95359365-97359365
chr10:95481207-95481358	10	95481208	95481358	ENSG00000059573	protein_coding	ENST00000879380	95656566	175283.000000	proximity ENSG00000059573:94656566-96656566
chr10:95481207-95481358	10	95481208	95481358	ENSG00000095585	protein_coding	ENST00000224337	96271569	790286.000000	proximity ENSG00000095585:95271569-97271569
chr10:95481207-95481358	10	95481208	95481358	ENSG00000095637	protein_coding	ENST00000954445	95561418	80135.000000	proximity ENSG00000095637:94561418-96561418
chr10:95481207-95481358	10	95481208	95481358	ENSG00000107438	protein_coding	ENST00000956300	95291003	190280.000000	proximity ENSG00000107438:94291003-96291003
chr10:95481207-95481358	10	95481208	95481358	ENSG00000107443	protein_coding	ENST00000918738	96043525	562242.000000	proximity ENSG00000107443:95043525-97043525
chr10:95481207-95481358	10	95481208	95481358	ENSG00000107447	protein_coding	ENST00000630152	96304409	823126.000000	proximity ENSG00000107447:95304409-97304409
chr10:95481207-95481358	10	95481208	95481358	ENSG00000108242	protein_coding	ENST00000867040	94682944	798339.000000	proximity ENSG00000108242:93682944-95682944
chr10:95481207-95481358	10	95481208	95481358	ENSG00000119969	protein_coding	ENST00000419900	94545329	935954.000000	proximity ENSG00000119969:93545329-95545329
chr10:95481207-95481358	10	95481208	95481358	ENSG00000119977	protein_coding	ENST00000680353	95693952	212669.000000	proximity ENSG00000119977:94693952-96693952
chr10:95481207-95481358	10	95481208	95481358	ENSG00000138109	protein_coding	ENST00000880947	94938610	542673.000000	proximity ENSG00000138109:93938610-95938610
chr10:95481207-95481358	10	95481208	95481358	ENSG00000138115	protein_coding	ENST00000854616	95069497	411786.000000	proximity ENSG00000138115:94069497-96069497
chr10:95481207-95481358	10	95481208	95481358	ENSG00000138185	protein_coding	ENST00000371205	95756163	274880.000000	proximity ENSG00000138185:94756163-96756163
chr10:95481207-95481358	10	95481208	95481358	ENSG00000165841	protein_coding	ENST00000883430	94762662	718621.000000	proximity ENSG00000165841:93762662-95762662
chr10:95481207-95481358	10	95481208	95481358	ENSG00000173124	protein_coding	ENST00000394005	95194238	287045.000000	proximity ENSG00000173124:94194238-96194238
chr10:95481207-95481358	10	95481208	95481358	ENSG00000177853	protein_coding	ENST00000937970	96130302	649019.000000	proximity ENSG00000177853:95130302-97130302
chr10:95481207-95481358	10	95481208	95481358	ENSG00000188649	protein_coding	ENST00000646931	95907975	426692.000000	proximity ENSG00000188649:94907975-96907975
chr10:95481207-95481358	10	95481208	95481358	ENSG00000197430	protein_coding	ENST00000419479	96359365	878082.000000	proximity ENSG00000197430:95359365-97359365
chr10:95481362-95481513	10	95481363	95481513	ENSG00000059573	protein_coding	ENST00000879380	95656566	175128.000000	proximity ENSG00000059573:94656566-96656566
chr10:95481362-95481513	10	95481363	95481513	ENSG00000095585	protein_coding	ENST00000224337	96271569	790131.000000	proximity ENSG00000095585:95271569-97271569
chr10:95481362-95481513	10	95481363	95481513	ENSG00000095637	protein_coding	ENST00000954445	95561418	79980.000000	proximity ENSG00000095637:94561418-96561418
chr10:95481362-95481513	10	95481363	95481513	ENSG00000107438	protein_coding	ENST00000956300	95291003	190435.000000	proximity ENSG00000107438:94291003-96291003
chr10:95481362-95481513	10	95481363	95481513	ENSG00000107443	protein_coding	ENST00000918738	96043525	562087.000000	proximity ENSG00000107443:95043525-97043525
chr10:95481362-95481513	10	95481363	95481513	ENSG00000107447	protein_coding	ENST00000630152	96304409	822971.000000	proximity ENSG00000107447:95304409-97304409
chr10:95481362-95481513	10	95481363	95481513	ENSG00000108242	protein_coding	ENST00000867040	94682944	798494.000000	proximity ENSG00000108242:93682944-95682944
chr10:95481362-95481513	10	95481363	95481513	ENSG00000119969	protein_coding	ENST00000419900	94545329	936109.000000	proximity ENSG00000119969:93545329-95545329
chr10:95481362-95481513	10	95481363	95481513	ENSG00000119977	protein_coding	ENST00000680353	95693952	212514.000000	proximity ENSG00000119977:94693952-96693952
chr10:95481362-95481513	10	95481363	95481513	ENSG00000138109	protein_coding	ENST00000880947	94938610	542828.000000	proximity ENSG00000138109:93938610-95938610
chr10:95481362-95481513	10	95481363	95481513	ENSG00000138115	protein_coding	ENST00000854616	95069497	411941.000000	proximity ENSG00000138115:94069497-96069497
chr10:95481362-95481513	10	95481363	95481513	ENSG00000138185	protein_coding	ENST00000371205	95756163	274725.000000	proximity ENSG00000138185:94756163-96756163
chr10:95481362-95481513	10	95481363	95481513	ENSG00000165841	protein_coding	ENST00000883430	94762662	718776.000000	proximity ENSG00000165841:93762662-95762662
chr10:95481362-95481513	10	95481363	95481513	ENSG00000173124	protein_coding	ENST00000394005	95194238	287200.000000	proximity ENSG00000173124:94194238-96194238
chr10:95481362-95481513	10	95481363	95481513	ENSG00000177853	protein_coding	ENST00000937970	96130302	648864.000000	proximity ENSG00000177853:95130302-97130302
chr10:95481362-95481513	10	95481363	95481513	ENSG00000188649	protein_coding	ENST00000646931	95907975	426537.000000	proximity ENSG00000188649:94907975-96907975
chr10:95481362-95481513	10	95481363	95481513	ENSG00000197430	protein_coding	ENST00000419479	96359365	877927.000000	proximity ENSG00000197430:95359365-97359365
chr10:95485147-95485298	10	95485148	95485298	ENSG00000059573	protein_coding	ENST00000879380	95656566	171343.000000	proximity ENSG00000059573:94656566-96656566
chr10:95485147-95485298	10	95485148	95485298	ENSG00000095585	protein_coding	ENST00000224337	96271569	786346.000000	proximity ENSG00000095585:95271569-97271569
chr10:95485147-95485298	10	95485148	95485298	ENSG00000095637	protein_coding	ENST00000954445	95561418	76195.000000	proximity ENSG00000095637:94561418-96561418
chr10:95485147-95485298	10	95485148	95485298	ENSG00000107438	protein_coding	ENST00000956300	95291003	194220.000000	proximity ENSG00000107438:94291003-96291003
chr10:95485147-95485298	10	95485148	95485298	ENSG00000107443	protein_coding	ENST00000918738	96043525	558302.000000	proximity ENSG00000107443:95043525-97043525
chr10:95485147-95485298	10	95485148	95485298	ENSG00000107447	protein_coding	ENST00000630152	96304409	819186.000000	proximity ENSG00000107447:95304409-97304409
chr10:95485147-95485298	10	95485148	95485298	ENSG00000108242	protein_coding	ENST00000867040	94682944	802279.000000	proximity ENSG00000108242:93682944-95682944
chr10:95485147-95485298	10	95485148	95485298	ENSG00000119969	protein_coding	ENST00000419900	94545329	939894.000000	proximity ENSG00000119969:93545329-95545329
chr10:95485147-95485298	10	95485148	95485298	ENSG00000119977	protein_coding	ENST00000680353	95693952	208729.000000	proximity ENSG00000119977:94693952-96693952
chr10:95485147-95485298	10	95485148	95485298	ENSG00000138109	protein_coding	ENST00000880947	94938610	546613.000000	proximity ENSG00000138109:93938610-95938610
chr10:95485147-95485298	10	95485148	95485298	ENSG00000138115	protein_coding	ENST00000854616	95069497	415726.000000	proximity ENSG00000138115:94069497-96069497
chr10:95485147-95485298	10	95485148	95485298	ENSG00000138185	protein_coding	ENST00000371205	95756163	270940.000000	proximity ENSG00000138185:94756163-96756163
chr10:95485147-95485298	10	95485148	95485298	ENSG00000165841	protein_coding	ENST00000883430	94762662	722561.000000	proximity ENSG00000165841:93762662-95762662
chr10:95485147-95485298	10	95485148	95485298	ENSG00000173124	protein_coding	ENST00000394005	95194238	290985.000000	proximity ENSG00000173124:94194238-96194238
chr10:95485147-95485298	10	95485148	95485298	ENSG00000177853	protein_coding	ENST00000937970	96130302	645079.000000	proximity ENSG00000177853:95130302-97130302
chr10:95485147-95485298	10	95485148	95485298	ENSG00000188649	protein_coding	ENST00000646931	95907975	422752.000000	proximity ENSG00000188649:94907975-96907975
chr10:95485147-95485298	10	95485148	95485298	ENSG00000197430	protein_coding	ENST00000419479	96359365	874142.000000	proximity ENSG00000197430:95359365-97359365
chr10:95485582-95485733	10	95485583	95485733	ENSG00000059573	protein_coding	ENST00000879380	95656566	170908.000000	proximity ENSG00000059573:94656566-96656566
chr10:95485582-95485733	10	95485583	95485733	ENSG00000095585	protein_coding	ENST00000224337	96271569	785911.000000	proximity ENSG00000095585:95271569-97271569
chr10:95485582-95485733	10	95485583	95485733	ENSG00000095637	protein_coding	ENST00000954445	95561418	75760.000000	proximity ENSG00000095637:94561418-96561418
chr10:95485582-95485733	10	95485583	95485733	ENSG00000107438	protein_coding	ENST00000956300	95291003	194655.000000	proximity ENSG00000107438:94291003-96291003
chr10:95485582-95485733	10	95485583	95485733	ENSG00000107443	protein_coding	ENST00000918738	96043525	557867.000000	proximity ENSG00000107443:95043525-97043525
chr10:95485582-95485733	10	95485583	95485733	ENSG00000107447	protein_coding	ENST00000630152	96304409	818751.000000	proximity ENSG00000107447:95304409-97304409
chr10:95485582-95485733	10	95485583	95485733	ENSG00000108242	protein_coding	ENST00000867040	94682944	802714.000000	proximity ENSG00000108242:93682944-95682944
chr10:95485582-95485733	10	95485583	95485733	ENSG00000119969	protein_coding	ENST00000419900	94545329	940329.000000	proximity ENSG00000119969:93545329-95545329
chr10:95485582-95485733	10	95485583	95485733	ENSG00000119977	protein_coding	ENST00000680353	95693952	208294.000000	proximity ENSG00000119977:94693952-96693952
chr10:95485582-95485733	10	95485583	95485733	ENSG00000138109	protein_coding	ENST00000880947	94938610	547048.000000	proximity ENSG00000138109:93938610-95938610
chr10:95485582-95485733	10	95485583	95485733	ENSG00000138115	protein_coding	ENST00000854616	95069497	416161.000000	proximity ENSG00000138115:94069497-96069497
chr10:95485582-95485733	10	95485583	95485733	ENSG00000138185	protein_coding	ENST00000371205	95756163	270505.000000	proximity ENSG00000138185:94756163-96756163
chr10:95485582-95485733	10	95485583	95485733	ENSG00000165841	protein_coding	ENST00000883430	94762662	722996.000000	proximity ENSG00000165841:93762662-95762662
chr10:95485582-95485733	10	95485583	95485733	ENSG00000173124	protein_coding	ENST00000394005	95194238	291420.000000	proximity ENSG00000173124:94194238-96194238
chr10:95485582-95485733	10	95485583	95485733	ENSG00000177853	protein_coding	ENST00000937970	96130302	644644.000000	proximity ENSG00000177853:95130302-97130302
chr10:95485582-95485733	10	95485583	95485733	ENSG00000188649	protein_coding	ENST00000646931	95907975	422317.000000	proximity ENSG00000188649:94907975-96907975
chr10:95485582-95485733	10	95485583	95485733	ENSG00000197430	protein_coding	ENST00000419479	96359365	873707.000000	proximity ENSG00000197430:95359365-97359365
chr10:95493482-95493633	10	95493483	95493633	ENSG00000059573	protein_coding	ENST00000879380	95656566	163008.000000	proximity ENSG00000059573:94656566-96656566
chr10:95493482-95493633	10	95493483	95493633	ENSG00000095585	protein_coding	ENST00000224337	96271569	778011.000000	proximity ENSG00000095585:95271569-97271569
chr10:95493482-95493633	10	95493483	95493633	ENSG00000095637	protein_coding	ENST00000954445	95561418	67860.000000	proximity ENSG00000095637:94561418-96561418
chr10:95493482-95493633	10	95493483	95493633	ENSG00000107438	protein_coding	ENST00000956300	95291003	202555.000000	proximity ENSG00000107438:94291003-96291003
chr10:95493482-95493633	10	95493483	95493633	ENSG00000107443	protein_coding	ENST00000918738	96043525	549967.000000	proximity ENSG00000107443:95043525-97043525
chr10:95493482-95493633	10	95493483	95493633	ENSG00000107447	protein_coding	ENST00000630152	96304409	810851.000000	proximity ENSG00000107447:95304409-97304409
chr10:95493482-95493633	10	95493483	95493633	ENSG00000108242	protein_coding	ENST00000867040	94682944	810614.000000	proximity ENSG00000108242:93682944-95682944
chr10:95493482-95493633	10	95493483	95493633	ENSG00000119969	protein_coding	ENST00000419900	94545329	948229.000000	proximity ENSG00000119969:93545329-95545329
chr10:95493482-95493633	10	95493483	95493633	ENSG00000119977	protein_coding	ENST00000680353	95693952	200394.000000	proximity ENSG00000119977:94693952-96693952
chr10:95493482-95493633	10	95493483	95493633	ENSG00000138109	protein_coding	ENST00000880947	94938610	554948.000000	proximity ENSG00000138109:93938610-95938610
chr10:95493482-95493633	10	95493483	95493633	ENSG00000138115	protein_coding	ENST00000854616	95069497	424061.000000	proximity ENSG00000138115:94069497-96069497
chr10:95493482-95493633	10	95493483	95493633	ENSG00000138185	protein_coding	ENST00000371205	95756163	262605.000000	proximity ENSG00000138185:94756163-96756163
chr10:95493482-95493633	10	95493483	95493633	ENSG00000165841	protein_coding	ENST00000883430	94762662	730896.000000	proximity ENSG00000165841:93762662-95762662
chr10:95493482-95493633	10	95493483	95493633	ENSG00000173124	protein_coding	ENST00000394005	95194238	299320.000000	proximity ENSG00000173124:94194238-96194238
chr10:95493482-95493633	10	95493483	95493633	ENSG00000177853	protein_coding	ENST00000937970	96130302	636744.000000	proximity ENSG00000177853:95130302-97130302
chr10:95493482-95493633	10	95493483	95493633	ENSG00000188649	protein_coding	ENST00000646931	95907975	414417.000000	proximity ENSG00000188649:94907975-96907975
chr10:95493482-95493633	10	95493483	95493633	ENSG00000197430	protein_coding	ENST00000419479	96359365	865807.000000	proximity ENSG00000197430:95359365-97359365
chr10:95499522-95499673	10	95499523	95499673	ENSG00000059573	protein_coding	ENST00000879380	95656566	156968.000000	proximity ENSG00000059573:94656566-96656566
chr10:95499522-95499673	10	95499523	95499673	ENSG00000095585	protein_coding	ENST00000224337	96271569	771971.000000	proximity ENSG00000095585:95271569-97271569
chr10:95499522-95499673	10	95499523	95499673	ENSG00000095637	protein_coding	ENST00000954445	95561418	61820.000000	proximity ENSG00000095637:94561418-96561418
chr10:95499522-95499673	10	95499523	95499673	ENSG00000107438	protein_coding	ENST00000956300	95291003	208595.000000	proximity ENSG00000107438:94291003-96291003
chr10:95499522-95499673	10	95499523	95499673	ENSG00000107443	protein_coding	ENST00000918738	96043525	543927.000000	proximity ENSG00000107443:95043525-97043525
chr10:95499522-95499673	10	95499523	95499673	ENSG00000107447	protein_coding	ENST00000630152	96304409	804811.000000	proximity ENSG00000107447:95304409-97304409
chr10:95499522-95499673	10	95499523	95499673	ENSG00000108242	protein_coding	ENST00000867040	94682944	816654.000000	proximity ENSG00000108242:93682944-95682944
chr10:95499522-95499673	10	95499523	95499673	ENSG00000119969	protein_coding	ENST00000419900	94545329	954269.000000	proximity ENSG00000119969:93545329-95545329
chr10:95499522-95499673	10	95499523	95499673	ENSG00000119977	protein_coding	ENST00000680353	95693952	194354.000000	proximity ENSG00000119977:94693952-96693952
chr10:95499522-95499673	10	95499523	95499673	ENSG00000138109	protein_coding	ENST00000880947	94938610	560988.000000	proximity ENSG00000138109:93938610-95938610
chr10:95499522-95499673	10	95499523	95499673	ENSG00000138115	protein_coding	ENST00000854616	95069497	430101.000000	proximity ENSG00000138115:94069497-96069497
chr10:95499522-95499673	10	95499523	95499673	ENSG00000138185	protein_coding	ENST00000371205	95756163	256565.000000	proximity ENSG00000138185:94756163-96756163
chr10:95499522-95499673	10	95499523	95499673	ENSG00000165841	protein_coding	ENST00000883430	94762662	736936.000000	proximity ENSG00000165841:93762662-95762662
chr10:95499522-95499673	10	95499523	95499673	ENSG00000173124	protein_coding	ENST00000394005	95194238	305360.000000	proximity ENSG00000173124:94194238-96194238
chr10:95499522-95499673	10	95499523	95499673	ENSG00000177853	protein_coding	ENST00000937970	96130302	630704.000000	proximity ENSG00000177853:95130302-97130302
chr10:95499522-95499673	10	95499523	95499673	ENSG00000188649	protein_coding	ENST00000646931	95907975	408377.000000	proximity ENSG00000188649:94907975-96907975
chr10:95499522-95499673	10	95499523	95499673	ENSG00000197430	protein_coding	ENST00000419479	96359365	859767.000000	proximity ENSG00000197430:95359365-97359365
chr10:95499682-95499833	10	95499683	95499833	ENSG00000059573	protein_coding	ENST00000879380	95656566	156808.000000	proximity ENSG00000059573:94656566-96656566
chr10:95499682-95499833	10	95499683	95499833	ENSG00000095585	protein_coding	ENST00000224337	96271569	771811.000000	proximity ENSG00000095585:95271569-97271569
chr10:95499682-95499833	10	95499683	95499833	ENSG00000095637	protein_coding	ENST00000954445	95561418	61660.000000	proximity ENSG00000095637:94561418-96561418
chr10:95499682-95499833	10	95499683	95499833	ENSG00000107438	protein_coding	ENST00000956300	95291003	208755.000000	proximity ENSG00000107438:94291003-96291003
chr10:95499682-95499833	10	95499683	95499833	ENSG00000107443	protein_coding	ENST00000918738	96043525	543767.000000	proximity ENSG00000107443:95043525-97043525
chr10:95499682-95499833	10	95499683	95499833	ENSG00000107447	protein_coding	ENST00000630152	96304409	804651.000000	proximity ENSG00000107447:95304409-97304409
chr10:95499682-95499833	10	95499683	95499833	ENSG00000108242	protein_coding	ENST00000867040	94682944	816814.000000	proximity ENSG00000108242:93682944-95682944
chr10:95499682-95499833	10	95499683	95499833	ENSG00000119969	protein_coding	ENST00000419900	94545329	954429.000000	proximity ENSG00000119969:93545329-95545329
chr10:95499682-95499833	10	95499683	95499833	ENSG00000119977	protein_coding	ENST00000680353	95693952	194194.000000	proximity ENSG00000119977:94693952-96693952
chr10:95499682-95499833	10	95499683	95499833	ENSG00000138109	protein_coding	ENST00000880947	94938610	561148.000000	proximity ENSG00000138109:93938610-95938610
chr10:95499682-95499833	10	95499683	95499833	ENSG00000138115	protein_coding	ENST00000854616	95069497	430261.000000	proximity ENSG00000138115:94069497-96069497
chr10:95499682-95499833	10	95499683	95499833	ENSG00000138185	protein_coding	ENST00000371205	95756163	256405.000000	proximity ENSG00000138185:94756163-96756163
chr10:95499682-95499833	10	95499683	95499833	ENSG00000165841	protein_coding	ENST00000883430	94762662	737096.000000	proximity ENSG00000165841:93762662-95762662
chr10:95499682-95499833	10	95499683	95499833	ENSG00000173124	protein_coding	ENST00000394005	95194238	305520.000000	proximity ENSG00000173124:94194238-96194238
chr10:95499682-95499833	10	95499683	95499833	ENSG00000177853	protein_coding	ENST00000937970	96130302	630544.000000	proximity ENSG00000177853:95130302-97130302
chr10:95499682-95499833	10	95499683	95499833	ENSG00000188649	protein_coding	ENST00000646931	95907975	408217.000000	proximity ENSG00000188649:94907975-96907975
chr10:95499682-95499833	10	95499683	95499833	ENSG00000197430	protein_coding	ENST00000419479	96359365	859607.000000	proximity ENSG00000197430:95359365-97359365
chr10:95514182-95514333	10	95514183	95514333	ENSG00000059573	protein_coding	ENST00000879380	95656566	142308.000000	proximity ENSG00000059573:94656566-96656566
chr10:95514182-95514333	10	95514183	95514333	ENSG00000095585	protein_coding	ENST00000224337	96271569	757311.000000	proximity ENSG00000095585:95271569-97271569
chr10:95514182-95514333	10	95514183	95514333	ENSG00000095587	protein_coding	ENST00000357947	96513926	999668.000000	proximity ENSG00000095587:95513926-97513926
chr10:95514182-95514333	10	95514183	95514333	ENSG00000095637	protein_coding	ENST00000954445	95561418	47160.000000	proximity ENSG00000095637:94561418-96561418
chr10:95514182-95514333	10	95514183	95514333	ENSG00000107438	protein_coding	ENST00000956300	95291003	223255.000000	proximity ENSG00000107438:94291003-96291003
chr10:95514182-95514333	10	95514183	95514333	ENSG00000107443	protein_coding	ENST00000918738	96043525	529267.000000	proximity ENSG00000107443:95043525-97043525
chr10:95514182-95514333	10	95514183	95514333	ENSG00000107447	protein_coding	ENST00000630152	96304409	790151.000000	proximity ENSG00000107447:95304409-97304409
chr10:95514182-95514333	10	95514183	95514333	ENSG00000108242	protein_coding	ENST00000867040	94682944	831314.000000	proximity ENSG00000108242:93682944-95682944
chr10:95514182-95514333	10	95514183	95514333	ENSG00000119969	protein_coding	ENST00000419900	94545329	968929.000000	proximity ENSG00000119969:93545329-95545329
chr10:95514182-95514333	10	95514183	95514333	ENSG00000119977	protein_coding	ENST00000680353	95693952	179694.000000	proximity ENSG00000119977:94693952-96693952
chr10:95514182-95514333	10	95514183	95514333	ENSG00000138109	protein_coding	ENST00000880947	94938610	575648.000000	proximity ENSG00000138109:93938610-95938610
chr10:95514182-95514333	10	95514183	95514333	ENSG00000138115	protein_coding	ENST00000854616	95069497	444761.000000	proximity ENSG00000138115:94069497-96069497
chr10:95514182-95514333	10	95514183	95514333	ENSG00000138185	protein_coding	ENST00000371205	95756163	241905.000000	proximity ENSG00000138185:94756163-96756163
chr10:95514182-95514333	10	95514183	95514333	ENSG00000165841	protein_coding	ENST00000883430	94762662	751596.000000	proximity ENSG00000165841:93762662-95762662
chr10:95514182-95514333	10	95514183	95514333	ENSG00000173124	protein_coding	ENST00000394005	95194238	320020.000000	proximity ENSG00000173124:94194238-96194238
chr10:95514182-95514333	10	95514183	95514333	ENSG00000177853	protein_coding	ENST00000937970	96130302	616044.000000	proximity ENSG00000177853:95130302-97130302
chr10:95514182-95514333	10	95514183	95514333	ENSG00000188649	protein_coding	ENST00000646931	95907975	393717.000000	proximity ENSG00000188649:94907975-96907975
chr10:95514182-95514333	10	95514183	95514333	ENSG00000197430	protein_coding	ENST00000419479	96359365	845107.000000	proximity ENSG00000197430:95359365-97359365
chr10:95517507-95517658	10	95517508	95517658	ENSG00000059573	protein_coding	ENST00000879380	95656566	138983.000000	proximity ENSG00000059573:94656566-96656566
chr10:95517507-95517658	10	95517508	95517658	ENSG00000095585	protein_coding	ENST00000224337	96271569	753986.000000	proximity ENSG00000095585:95271569-97271569
chr10:95517507-95517658	10	95517508	95517658	ENSG00000095587	protein_coding	ENST00000357947	96513926	996343.000000	proximity ENSG00000095587:95513926-97513926
chr10:95517507-95517658	10	95517508	95517658	ENSG00000095637	protein_coding	ENST00000954445	95561418	43835.000000	proximity ENSG00000095637:94561418-96561418
chr10:95517507-95517658	10	95517508	95517658	ENSG00000107438	protein_coding	ENST00000956300	95291003	226580.000000	proximity ENSG00000107438:94291003-96291003
chr10:95517507-95517658	10	95517508	95517658	ENSG00000107443	protein_coding	ENST00000918738	96043525	525942.000000	proximity ENSG00000107443:95043525-97043525
chr10:95517507-95517658	10	95517508	95517658	ENSG00000107447	protein_coding	ENST00000630152	96304409	786826.000000	proximity ENSG00000107447:95304409-97304409
chr10:95517507-95517658	10	95517508	95517658	ENSG00000108242	protein_coding	ENST00000867040	94682944	834639.000000	proximity ENSG00000108242:93682944-95682944
chr10:95517507-95517658	10	95517508	95517658	ENSG00000119969	protein_coding	ENST00000419900	94545329	972254.000000	proximity ENSG00000119969:93545329-95545329
chr10:95517507-95517658	10	95517508	95517658	ENSG00000119977	protein_coding	ENST00000680353	95693952	176369.000000	proximity ENSG00000119977:94693952-96693952
chr10:95517507-95517658	10	95517508	95517658	ENSG00000138109	protein_coding	ENST00000880947	94938610	578973.000000	proximity ENSG00000138109:93938610-95938610
chr10:95517507-95517658	10	95517508	95517658	ENSG00000138115	protein_coding	ENST00000854616	95069497	448086.000000	proximity ENSG00000138115:94069497-96069497
chr10:95517507-95517658	10	95517508	95517658	ENSG00000138185	protein_coding	ENST00000371205	95756163	238580.000000	proximity ENSG00000138185:94756163-96756163
chr10:95517507-95517658	10	95517508	95517658	ENSG00000165841	protein_coding	ENST00000883430	94762662	754921.000000	proximity ENSG00000165841:93762662-95762662
chr10:95517507-95517658	10	95517508	95517658	ENSG00000173124	protein_coding	ENST00000394005	95194238	323345.000000	proximity ENSG00000173124:94194238-96194238
chr10:95517507-95517658	10	95517508	95517658	ENSG00000177853	protein_coding	ENST00000937970	96130302	612719.000000	proximity ENSG00000177853:95130302-97130302
chr10:95517507-95517658	10	95517508	95517658	ENSG00000188649	protein_coding	ENST00000646931	95907975	390392.000000	proximity ENSG00000188649:94907975-96907975
chr10:95517507-95517658	10	95517508	95517658	ENSG00000197430	protein_coding	ENST00000419479	96359365	841782.000000	proximity ENSG00000197430:95359365-97359365
chr10:95517662-95517813	10	95517663	95517813	ENSG00000059573	protein_coding	ENST00000879380	95656566	138828.000000	proximity ENSG00000059573:94656566-96656566
chr10:95517662-95517813	10	95517663	95517813	ENSG00000095585	protein_coding	ENST00000224337	96271569	753831.000000	proximity ENSG00000095585:95271569-97271569
chr10:95517662-95517813	10	95517663	95517813	ENSG00000095587	protein_coding	ENST00000357947	96513926	996188.000000	proximity ENSG00000095587:95513926-97513926
chr10:95517662-95517813	10	95517663	95517813	ENSG00000095637	protein_coding	ENST00000954445	95561418	43680.000000	proximity ENSG00000095637:94561418-96561418
chr10:95517662-95517813	10	95517663	95517813	ENSG00000107438	protein_coding	ENST00000956300	95291003	226735.000000	proximity ENSG00000107438:94291003-96291003
chr10:95517662-95517813	10	95517663	95517813	ENSG00000107443	protein_coding	ENST00000918738	96043525	525787.000000	proximity ENSG00000107443:95043525-97043525
chr10:95517662-95517813	10	95517663	95517813	ENSG00000107447	protein_coding	ENST00000630152	96304409	786671.000000	proximity ENSG00000107447:95304409-97304409
chr10:95517662-95517813	10	95517663	95517813	ENSG00000108242	protein_coding	ENST00000867040	94682944	834794.000000	proximity ENSG00000108242:93682944-95682944
chr10:95517662-95517813	10	95517663	95517813	ENSG00000119969	protein_coding	ENST00000419900	94545329	972409.000000	proximity ENSG00000119969:93545329-95545329
chr10:95517662-95517813	10	95517663	95517813	ENSG00000119977	protein_coding	ENST00000680353	95693952	176214.000000	proximity ENSG00000119977:94693952-96693952
chr10:95517662-95517813	10	95517663	95517813	ENSG00000138109	protein_coding	ENST00000880947	94938610	579128.000000	proximity ENSG00000138109:93938610-95938610
chr10:95517662-95517813	10	95517663	95517813	ENSG00000138115	protein_coding	ENST00000854616	95069497	448241.000000	proximity ENSG00000138115:94069497-96069497
chr10:95517662-95517813	10	95517663	95517813	ENSG00000138185	protein_coding	ENST00000371205	95756163	238425.000000	proximity ENSG00000138185:94756163-96756163
chr10:95517662-95517813	10	95517663	95517813	ENSG00000165841	protein_coding	ENST00000883430	94762662	755076.000000	proximity ENSG00000165841:93762662-95762662
chr10:95517662-95517813	10	95517663	95517813	ENSG00000173124	protein_coding	ENST00000394005	95194238	323500.000000	proximity ENSG00000173124:94194238-96194238
chr10:95517662-95517813	10	95517663	95517813	ENSG00000177853	protein_coding	ENST00000937970	96130302	612564.000000	proximity ENSG00000177853:95130302-97130302
chr10:95517662-95517813	10	95517663	95517813	ENSG00000188649	protein_coding	ENST00000646931	95907975	390237.000000	proximity ENSG00000188649:94907975-96907975
chr10:95517662-95517813	10	95517663	95517813	ENSG00000197430	protein_coding	ENST00000419479	96359365	841627.000000	proximity ENSG00000197430:95359365-97359365
chr10:95517827-95517978	10	95517828	95517978	ENSG00000059573	protein_coding	ENST00000879380	95656566	138663.000000	proximity ENSG00000059573:94656566-96656566
chr10:95517827-95517978	10	95517828	95517978	ENSG00000095585	protein_coding	ENST00000224337	96271569	753666.000000	proximity ENSG00000095585:95271569-97271569
chr10:95517827-95517978	10	95517828	95517978	ENSG00000095587	protein_coding	ENST00000357947	96513926	996023.000000	proximity ENSG00000095587:95513926-97513926
chr10:95517827-95517978	10	95517828	95517978	ENSG00000095637	protein_coding	ENST00000954445	95561418	43515.000000	proximity ENSG00000095637:94561418-96561418
chr10:95517827-95517978	10	95517828	95517978	ENSG00000107438	protein_coding	ENST00000956300	95291003	226900.000000	proximity ENSG00000107438:94291003-96291003
chr10:95517827-95517978	10	95517828	95517978	ENSG00000107443	protein_coding	ENST00000918738	96043525	525622.000000	proximity ENSG00000107443:95043525-97043525
chr10:95517827-95517978	10	95517828	95517978	ENSG00000107447	protein_coding	ENST00000630152	96304409	786506.000000	proximity ENSG00000107447:95304409-97304409
chr10:95517827-95517978	10	95517828	95517978	ENSG00000108242	protein_coding	ENST00000867040	94682944	834959.000000	proximity ENSG00000108242:93682944-95682944
chr10:95517827-95517978	10	95517828	95517978	ENSG00000119969	protein_coding	ENST00000419900	94545329	972574.000000	proximity ENSG00000119969:93545329-95545329
chr10:95517827-95517978	10	95517828	95517978	ENSG00000119977	protein_coding	ENST00000680353	95693952	176049.000000	proximity ENSG00000119977:94693952-96693952
chr10:95517827-95517978	10	95517828	95517978	ENSG00000138109	protein_coding	ENST00000880947	94938610	579293.000000	proximity ENSG00000138109:93938610-95938610
chr10:95517827-95517978	10	95517828	95517978	ENSG00000138115	protein_coding	ENST00000854616	95069497	448406.000000	proximity ENSG00000138115:94069497-96069497
chr10:95517827-95517978	10	95517828	95517978	ENSG00000138185	protein_coding	ENST00000371205	95756163	238260.000000	proximity ENSG00000138185:94756163-96756163
chr10:95517827-95517978	10	95517828	95517978	ENSG00000165841	protein_coding	ENST00000883430	94762662	755241.000000	proximity ENSG00000165841:93762662-95762662
chr10:95517827-95517978	10	95517828	95517978	ENSG00000173124	protein_coding	ENST00000394005	95194238	323665.000000	proximity ENSG00000173124:94194238-96194238
chr10:95517827-95517978	10	95517828	95517978	ENSG00000177853	protein_coding	ENST00000937970	96130302	612399.000000	proximity ENSG00000177853:95130302-97130302
chr10:95517827-95517978	10	95517828	95517978	ENSG00000188649	protein_coding	ENST00000646931	95907975	390072.000000	proximity ENSG00000188649:94907975-96907975
chr10:95517827-95517978	10	95517828	95517978	ENSG00000197430	protein_coding	ENST00000419479	96359365	841462.000000	proximity ENSG00000197430:95359365-97359365
chr10:95529042-95529193	10	95529043	95529193	ENSG00000059573	protein_coding	ENST00000879380	95656566	127448.000000	proximity ENSG00000059573:94656566-96656566
chr10:95529042-95529193	10	95529043	95529193	ENSG00000095585	protein_coding	ENST00000224337	96271569	742451.000000	proximity ENSG00000095585:95271569-97271569
chr10:95529042-95529193	10	95529043	95529193	ENSG00000095587	protein_coding	ENST00000357947	96513926	984808.000000	proximity ENSG00000095587:95513926-97513926
chr10:95529042-95529193	10	95529043	95529193	ENSG00000095637	protein_coding	ENST00000954445	95561418	32300.000000	proximity ENSG00000095637:94561418-96561418
chr10:95529042-95529193	10	95529043	95529193	ENSG00000107438	protein_coding	ENST00000956300	95291003	238115.000000	proximity ENSG00000107438:94291003-96291003
chr10:95529042-95529193	10	95529043	95529193	ENSG00000107443	protein_coding	ENST00000918738	96043525	514407.000000	proximity ENSG00000107443:95043525-97043525
chr10:95529042-95529193	10	95529043	95529193	ENSG00000107447	protein_coding	ENST00000630152	96304409	775291.000000	proximity ENSG00000107447:95304409-97304409
chr10:95529042-95529193	10	95529043	95529193	ENSG00000108242	protein_coding	ENST00000867040	94682944	846174.000000	proximity ENSG00000108242:93682944-95682944
chr10:95529042-95529193	10	95529043	95529193	ENSG00000119969	protein_coding	ENST00000419900	94545329	983789.000000	proximity ENSG00000119969:93545329-95545329
chr10:95529042-95529193	10	95529043	95529193	ENSG00000119977	protein_coding	ENST00000680353	95693952	164834.000000	proximity ENSG00000119977:94693952-96693952
chr10:95529042-95529193	10	95529043	95529193	ENSG00000138109	protein_coding	ENST00000880947	94938610	590508.000000	proximity ENSG00000138109:93938610-95938610
chr10:95529042-95529193	10	95529043	95529193	ENSG00000138115	protein_coding	ENST00000854616	95069497	459621.000000	proximity ENSG00000138115:94069497-96069497
chr10:95529042-95529193	10	95529043	95529193	ENSG00000138185	protein_coding	ENST00000371205	95756163	227045.000000	proximity ENSG00000138185:94756163-96756163
chr10:95529042-95529193	10	95529043	95529193	ENSG00000165841	protein_coding	ENST00000883430	94762662	766456.000000	proximity ENSG00000165841:93762662-95762662
chr10:95529042-95529193	10	95529043	95529193	ENSG00000173124	protein_coding	ENST00000394005	95194238	334880.000000	proximity ENSG00000173124:94194238-96194238
chr10:95529042-95529193	10	95529043	95529193	ENSG00000177853	protein_coding	ENST00000937970	96130302	601184.000000	proximity ENSG00000177853:95130302-97130302
chr10:95529042-95529193	10	95529043	95529193	ENSG00000188649	protein_coding	ENST00000646931	95907975	378857.000000	proximity ENSG00000188649:94907975-96907975
chr10:95529042-95529193	10	95529043	95529193	ENSG00000197430	protein_coding	ENST00000419479	96359365	830247.000000	proximity ENSG00000197430:95359365-97359365
chr10:95532122-95532273	10	95532123	95532273	ENSG00000059573	protein_coding	ENST00000879380	95656566	124368.000000	proximity ENSG00000059573:94656566-96656566
chr10:95532122-95532273	10	95532123	95532273	ENSG00000095585	protein_coding	ENST00000224337	96271569	739371.000000	proximity ENSG00000095585:95271569-97271569
chr10:95532122-95532273	10	95532123	95532273	ENSG00000095587	protein_coding	ENST00000357947	96513926	981728.000000	proximity ENSG00000095587:95513926-97513926
chr10:95532122-95532273	10	95532123	95532273	ENSG00000095637	protein_coding	ENST00000954445	95561418	29220.000000	proximity ENSG00000095637:94561418-96561418
chr10:95532122-95532273	10	95532123	95532273	ENSG00000107438	protein_coding	ENST00000956300	95291003	241195.000000	proximity ENSG00000107438:94291003-96291003
chr10:95532122-95532273	10	95532123	95532273	ENSG00000107443	protein_coding	ENST00000918738	96043525	511327.000000	proximity ENSG00000107443:95043525-97043525
chr10:95532122-95532273	10	95532123	95532273	ENSG00000107447	protein_coding	ENST00000630152	96304409	772211.000000	proximity ENSG00000107447:95304409-97304409
chr10:95532122-95532273	10	95532123	95532273	ENSG00000108242	protein_coding	ENST00000867040	94682944	849254.000000	proximity ENSG00000108242:93682944-95682944
chr10:95532122-95532273	10	95532123	95532273	ENSG00000119969	protein_coding	ENST00000419900	94545329	986869.000000	proximity ENSG00000119969:93545329-95545329
chr10:95532122-95532273	10	95532123	95532273	ENSG00000119977	protein_coding	ENST00000680353	95693952	161754.000000	proximity ENSG00000119977:94693952-96693952
chr10:95532122-95532273	10	95532123	95532273	ENSG00000138109	protein_coding	ENST00000880947	94938610	593588.000000	proximity ENSG00000138109:93938610-95938610
chr10:95532122-95532273	10	95532123	95532273	ENSG00000138115	protein_coding	ENST00000854616	95069497	462701.000000	proximity ENSG00000138115:94069497-96069497
chr10:95532122-95532273	10	95532123	95532273	ENSG00000138185	protein_coding	ENST00000371205	95756163	223965.000000	proximity ENSG00000138185:94756163-96756163
chr10:95532122-95532273	10	95532123	95532273	ENSG00000165841	protein_coding	ENST00000883430	94762662	769536.000000	proximity ENSG00000165841:93762662-95762662
chr10:95532122-95532273	10	95532123	95532273	ENSG00000173124	protein_coding	ENST00000394005	95194238	337960.000000	proximity ENSG00000173124:94194238-96194238
chr10:95532122-95532273	10	95532123	95532273	ENSG00000177853	protein_coding	ENST00000937970	96130302	598104.000000	proximity ENSG00000177853:95130302-97130302
chr10:95532122-95532273	10	95532123	95532273	ENSG00000188649	protein_coding	ENST00000646931	95907975	375777.000000	proximity ENSG00000188649:94907975-96907975
chr10:95532122-95532273	10	95532123	95532273	ENSG00000197430	protein_coding	ENST00000419479	96359365	827167.000000	proximity ENSG00000197430:95359365-97359365
chr10:95536022-95536173	10	95536023	95536173	ENSG00000059573	protein_coding	ENST00000879380	95656566	120468.000000	proximity ENSG00000059573:94656566-96656566
chr10:95536022-95536173	10	95536023	95536173	ENSG00000095585	protein_coding	ENST00000224337	96271569	735471.000000	proximity ENSG00000095585:95271569-97271569
chr10:95536022-95536173	10	95536023	95536173	ENSG00000095587	protein_coding	ENST00000357947	96513926	977828.000000	proximity ENSG00000095587:95513926-97513926
chr10:95536022-95536173	10	95536023	95536173	ENSG00000095637	protein_coding	ENST00000954445	95561418	25320.000000	proximity ENSG00000095637:94561418-96561418
chr10:95536022-95536173	10	95536023	95536173	ENSG00000107438	protein_coding	ENST00000956300	95291003	245095.000000	proximity ENSG00000107438:94291003-96291003
chr10:95536022-95536173	10	95536023	95536173	ENSG00000107443	protein_coding	ENST00000918738	96043525	507427.000000	proximity ENSG00000107443:95043525-97043525
chr10:95536022-95536173	10	95536023	95536173	ENSG00000107447	protein_coding	ENST00000630152	96304409	768311.000000	proximity ENSG00000107447:95304409-97304409
chr10:95536022-95536173	10	95536023	95536173	ENSG00000108242	protein_coding	ENST00000867040	94682944	853154.000000	proximity ENSG00000108242:93682944-95682944
chr10:95536022-95536173	10	95536023	95536173	ENSG00000119969	protein_coding	ENST00000419900	94545329	990769.000000	proximity ENSG00000119969:93545329-95545329
chr10:95536022-95536173	10	95536023	95536173	ENSG00000119977	protein_coding	ENST00000680353	95693952	157854.000000	proximity ENSG00000119977:94693952-96693952
chr10:95536022-95536173	10	95536023	95536173	ENSG00000138109	protein_coding	ENST00000880947	94938610	597488.000000	proximity ENSG00000138109:93938610-95938610
chr10:95536022-95536173	10	95536023	95536173	ENSG00000138115	protein_coding	ENST00000854616	95069497	466601.000000	proximity ENSG00000138115:94069497-96069497
chr10:95536022-95536173	10	95536023	95536173	ENSG00000138185	protein_coding	ENST00000371205	95756163	220065.000000	proximity ENSG00000138185:94756163-96756163
chr10:95536022-95536173	10	95536023	95536173	ENSG00000165841	protein_coding	ENST00000883430	94762662	773436.000000	proximity ENSG00000165841:93762662-95762662
chr10:95536022-95536173	10	95536023	95536173	ENSG00000173124	protein_coding	ENST00000394005	95194238	341860.000000	proximity ENSG00000173124:94194238-96194238
chr10:95536022-95536173	10	95536023	95536173	ENSG00000177853	protein_coding	ENST00000937970	96130302	594204.000000	proximity ENSG00000177853:95130302-97130302
chr10:95536022-95536173	10	95536023	95536173	ENSG00000188649	protein_coding	ENST00000646931	95907975	371877.000000	proximity ENSG00000188649:94907975-96907975
chr10:95536022-95536173	10	95536023	95536173	ENSG00000197430	protein_coding	ENST00000419479	96359365	823267.000000	proximity ENSG00000197430:95359365-97359365
chr10:95536202-95536353	10	95536203	95536353	ENSG00000059573	protein_coding	ENST00000879380	95656566	120288.000000	proximity ENSG00000059573:94656566-96656566
chr10:95536202-95536353	10	95536203	95536353	ENSG00000095585	protein_coding	ENST00000224337	96271569	735291.000000	proximity ENSG00000095585:95271569-97271569
chr10:95536202-95536353	10	95536203	95536353	ENSG00000095587	protein_coding	ENST00000357947	96513926	977648.000000	proximity ENSG00000095587:95513926-97513926
chr10:95536202-95536353	10	95536203	95536353	ENSG00000095637	protein_coding	ENST00000954445	95561418	25140.000000	proximity ENSG00000095637:94561418-96561418
chr10:95536202-95536353	10	95536203	95536353	ENSG00000107438	protein_coding	ENST00000956300	95291003	245275.000000	proximity ENSG00000107438:94291003-96291003
chr10:95536202-95536353	10	95536203	95536353	ENSG00000107443	protein_coding	ENST00000918738	96043525	507247.000000	proximity ENSG00000107443:95043525-97043525
chr10:95536202-95536353	10	95536203	95536353	ENSG00000107447	protein_coding	ENST00000630152	96304409	768131.000000	proximity ENSG00000107447:95304409-97304409
chr10:95536202-95536353	10	95536203	95536353	ENSG00000108242	protein_coding	ENST00000867040	94682944	853334.000000	proximity ENSG00000108242:93682944-95682944
chr10:95536202-95536353	10	95536203	95536353	ENSG00000119969	protein_coding	ENST00000419900	94545329	990949.000000	proximity ENSG00000119969:93545329-95545329
chr10:95536202-95536353	10	95536203	95536353	ENSG00000119977	protein_coding	ENST00000680353	95693952	157674.000000	proximity ENSG00000119977:94693952-96693952
chr10:95536202-95536353	10	95536203	95536353	ENSG00000138109	protein_coding	ENST00000880947	94938610	597668.000000	proximity ENSG00000138109:93938610-95938610
chr10:95536202-95536353	10	95536203	95536353	ENSG00000138115	protein_coding	ENST00000854616	95069497	466781.000000	proximity ENSG00000138115:94069497-96069497
chr10:95536202-95536353	10	95536203	95536353	ENSG00000138185	protein_coding	ENST00000371205	95756163	219885.000000	proximity ENSG00000138185:94756163-96756163
chr10:95536202-95536353	10	95536203	95536353	ENSG00000165841	protein_coding	ENST00000883430	94762662	773616.000000	proximity ENSG00000165841:93762662-95762662
chr10:95536202-95536353	10	95536203	95536353	ENSG00000173124	protein_coding	ENST00000394005	95194238	342040.000000	proximity ENSG00000173124:94194238-96194238
chr10:95536202-95536353	10	95536203	95536353	ENSG00000177853	protein_coding	ENST00000937970	96130302	594024.000000	proximity ENSG00000177853:95130302-97130302
chr10:95536202-95536353	10	95536203	95536353	ENSG00000188649	protein_coding	ENST00000646931	95907975	371697.000000	proximity ENSG00000188649:94907975-96907975
chr10:95536202-95536353	10	95536203	95536353	ENSG00000197430	protein_coding	ENST00000419479	96359365	823087.000000	proximity ENSG00000197430:95359365-97359365
chr10:95537622-95537773	10	95537623	95537773	ENSG00000059573	protein_coding	ENST00000879380	95656566	118868.000000	proximity ENSG00000059573:94656566-96656566
chr10:95537622-95537773	10	95537623	95537773	ENSG00000095585	protein_coding	ENST00000224337	96271569	733871.000000	proximity ENSG00000095585:95271569-97271569
chr10:95537622-95537773	10	95537623	95537773	ENSG00000095587	protein_coding	ENST00000357947	96513926	976228.000000	proximity ENSG00000095587:95513926-97513926
chr10:95537622-95537773	10	95537623	95537773	ENSG00000095637	protein_coding	ENST00000954445	95561418	23720.000000	proximity ENSG00000095637:94561418-96561418
chr10:95537622-95537773	10	95537623	95537773	ENSG00000107438	protein_coding	ENST00000956300	95291003	246695.000000	proximity ENSG00000107438:94291003-96291003
chr10:95537622-95537773	10	95537623	95537773	ENSG00000107443	protein_coding	ENST00000918738	96043525	505827.000000	proximity ENSG00000107443:95043525-97043525
chr10:95537622-95537773	10	95537623	95537773	ENSG00000107447	protein_coding	ENST00000630152	96304409	766711.000000	proximity ENSG00000107447:95304409-97304409
chr10:95537622-95537773	10	95537623	95537773	ENSG00000108242	protein_coding	ENST00000867040	94682944	854754.000000	proximity ENSG00000108242:93682944-95682944
chr10:95537622-95537773	10	95537623	95537773	ENSG00000119969	protein_coding	ENST00000419900	94545329	992369.000000	proximity ENSG00000119969:93545329-95545329
chr10:95537622-95537773	10	95537623	95537773	ENSG00000119977	protein_coding	ENST00000680353	95693952	156254.000000	proximity ENSG00000119977:94693952-96693952
chr10:95537622-95537773	10	95537623	95537773	ENSG00000138109	protein_coding	ENST00000880947	94938610	599088.000000	proximity ENSG00000138109:93938610-95938610
chr10:95537622-95537773	10	95537623	95537773	ENSG00000138115	protein_coding	ENST00000854616	95069497	468201.000000	proximity ENSG00000138115:94069497-96069497
chr10:95537622-95537773	10	95537623	95537773	ENSG00000138185	protein_coding	ENST00000371205	95756163	218465.000000	proximity ENSG00000138185:94756163-96756163
chr10:95537622-95537773	10	95537623	95537773	ENSG00000165841	protein_coding	ENST00000883430	94762662	775036.000000	proximity ENSG00000165841:93762662-95762662
chr10:95537622-95537773	10	95537623	95537773	ENSG00000173124	protein_coding	ENST00000394005	95194238	343460.000000	proximity ENSG00000173124:94194238-96194238
chr10:95537622-95537773	10	95537623	95537773	ENSG00000177853	protein_coding	ENST00000937970	96130302	592604.000000	proximity ENSG00000177853:95130302-97130302
chr10:95537622-95537773	10	95537623	95537773	ENSG00000188649	protein_coding	ENST00000646931	95907975	370277.000000	proximity ENSG00000188649:94907975-96907975
chr10:95537622-95537773	10	95537623	95537773	ENSG00000197430	protein_coding	ENST00000419479	96359365	821667.000000	proximity ENSG00000197430:95359365-97359365
chr10:95550142-95550293	10	95550143	95550293	ENSG00000059573	protein_coding	ENST00000879380	95656566	106348.000000	proximity ENSG00000059573:94656566-96656566
chr10:95550142-95550293	10	95550143	95550293	ENSG00000095585	protein_coding	ENST00000224337	96271569	721351.000000	proximity ENSG00000095585:95271569-97271569
chr10:95550142-95550293	10	95550143	95550293	ENSG00000095587	protein_coding	ENST00000357947	96513926	963708.000000	proximity ENSG00000095587:95513926-97513926
chr10:95550142-95550293	10	95550143	95550293	ENSG00000095637	protein_coding	ENST00000954445	95561418	11200.000000	proximity ENSG00000095637:94561418-96561418
chr10:95550142-95550293	10	95550143	95550293	ENSG00000107438	protein_coding	ENST00000956300	95291003	259215.000000	proximity ENSG00000107438:94291003-96291003
chr10:95550142-95550293	10	95550143	95550293	ENSG00000107443	protein_coding	ENST00000918738	96043525	493307.000000	proximity ENSG00000107443:95043525-97043525
chr10:95550142-95550293	10	95550143	95550293	ENSG00000107447	protein_coding	ENST00000630152	96304409	754191.000000	proximity ENSG00000107447:95304409-97304409
chr10:95550142-95550293	10	95550143	95550293	ENSG00000108242	protein_coding	ENST00000867040	94682944	867274.000000	proximity ENSG00000108242:93682944-95682944
chr10:95550142-95550293	10	95550143	95550293	ENSG00000119977	protein_coding	ENST00000680353	95693952	143734.000000	proximity ENSG00000119977:94693952-96693952
chr10:95550142-95550293	10	95550143	95550293	ENSG00000138109	protein_coding	ENST00000880947	94938610	611608.000000	proximity ENSG00000138109:93938610-95938610
chr10:95550142-95550293	10	95550143	95550293	ENSG00000138115	protein_coding	ENST00000854616	95069497	480721.000000	proximity ENSG00000138115:94069497-96069497
chr10:95550142-95550293	10	95550143	95550293	ENSG00000138185	protein_coding	ENST00000371205	95756163	205945.000000	proximity ENSG00000138185:94756163-96756163
chr10:95550142-95550293	10	95550143	95550293	ENSG00000165841	protein_coding	ENST00000883430	94762662	787556.000000	proximity ENSG00000165841:93762662-95762662
chr10:95550142-95550293	10	95550143	95550293	ENSG00000173124	protein_coding	ENST00000394005	95194238	355980.000000	proximity ENSG00000173124:94194238-96194238
chr10:95550142-95550293	10	95550143	95550293	ENSG00000177853	protein_coding	ENST00000937970	96130302	580084.000000	proximity ENSG00000177853:95130302-97130302
chr10:95550142-95550293	10	95550143	95550293	ENSG00000188649	protein_coding	ENST00000646931	95907975	357757.000000	proximity ENSG00000188649:94907975-96907975
chr10:95550142-95550293	10	95550143	95550293	ENSG00000197430	protein_coding	ENST00000419479	96359365	809147.000000	proximity ENSG00000197430:95359365-97359365
chr10:95552742-95552893	10	95552743	95552893	ENSG00000059573	protein_coding	ENST00000879380	95656566	103748.000000	proximity ENSG00000059573:94656566-96656566
chr10:95552742-95552893	10	95552743	95552893	ENSG00000095585	protein_coding	ENST00000224337	96271569	718751.000000	proximity ENSG00000095585:95271569-97271569
chr10:95552742-95552893	10	95552743	95552893	ENSG00000095587	protein_coding	ENST00000357947	96513926	961108.000000	proximity ENSG00000095587:95513926-97513926
chr10:95552742-95552893	10	95552743	95552893	ENSG00000095637	protein_coding	ENST00000954445	95561418	8600.000000	proximity ENSG00000095637:94561418-96561418
chr10:95552742-95552893	10	95552743	95552893	ENSG00000107438	protein_coding	ENST00000956300	95291003	261815.000000	proximity ENSG00000107438:94291003-96291003
chr10:95552742-95552893	10	95552743	95552893	ENSG00000107443	protein_coding	ENST00000918738	96043525	490707.000000	proximity ENSG00000107443:95043525-97043525
chr10:95552742-95552893	10	95552743	95552893	ENSG00000107447	protein_coding	ENST00000630152	96304409	751591.000000	proximity ENSG00000107447:95304409-97304409
chr10:95552742-95552893	10	95552743	95552893	ENSG00000108242	protein_coding	ENST00000867040	94682944	869874.000000	proximity ENSG00000108242:93682944-95682944
chr10:95552742-95552893	10	95552743	95552893	ENSG00000119977	protein_coding	ENST00000680353	95693952	141134.000000	proximity ENSG00000119977:94693952-96693952
chr10:95552742-95552893	10	95552743	95552893	ENSG00000138109	protein_coding	ENST00000880947	94938610	614208.000000	proximity ENSG00000138109:93938610-95938610
chr10:95552742-95552893	10	95552743	95552893	ENSG00000138115	protein_coding	ENST00000854616	95069497	483321.000000	proximity ENSG00000138115:94069497-96069497
chr10:95552742-95552893	10	95552743	95552893	ENSG00000138185	protein_coding	ENST00000371205	95756163	203345.000000	proximity ENSG00000138185:94756163-96756163
chr10:95552742-95552893	10	95552743	95552893	ENSG00000165841	protein_coding	ENST00000883430	94762662	790156.000000	proximity ENSG00000165841:93762662-95762662
chr10:95552742-95552893	10	95552743	95552893	ENSG00000173124	protein_coding	ENST00000394005	95194238	358580.000000	proximity ENSG00000173124:94194238-96194238
chr10:95552742-95552893	10	95552743	95552893	ENSG00000177853	protein_coding	ENST00000937970	96130302	577484.000000	proximity ENSG00000177853:95130302-97130302
chr10:95552742-95552893	10	95552743	95552893	ENSG00000188649	protein_coding	ENST00000646931	95907975	355157.000000	proximity ENSG00000188649:94907975-96907975
chr10:95552742-95552893	10	95552743	95552893	ENSG00000197430	protein_coding	ENST00000419479	96359365	806547.000000	proximity ENSG00000197430:95359365-97359365
chr10:95560467-95560618	10	95560468	95560618	ENSG00000059573	protein_coding	ENST00000879380	95656566	96023.000000	proximity ENSG00000059573:94656566-96656566
chr10:95560467-95560618	10	95560468	95560618	ENSG00000095585	protein_coding	ENST00000224337	96271569	711026.000000	proximity ENSG00000095585:95271569-97271569
chr10:95560467-95560618	10	95560468	95560618	ENSG00000095587	protein_coding	ENST00000357947	96513926	953383.000000	proximity ENSG00000095587:95513926-97513926
chr10:95560467-95560618	10	95560468	95560618	ENSG00000095637	protein_coding	ENST00000954445	95561418	875.000000	proximity ENSG00000095637:94561418-96561418
chr10:95560467-95560618	10	95560468	95560618	ENSG00000107438	protein_coding	ENST00000956300	95291003	269540.000000	proximity ENSG00000107438:94291003-96291003
chr10:95560467-95560618	10	95560468	95560618	ENSG00000107443	protein_coding	ENST00000918738	96043525	482982.000000	proximity ENSG00000107443:95043525-97043525
chr10:95560467-95560618	10	95560468	95560618	ENSG00000107447	protein_coding	ENST00000630152	96304409	743866.000000	proximity ENSG00000107447:95304409-97304409
chr10:95560467-95560618	10	95560468	95560618	ENSG00000108242	protein_coding	ENST00000867040	94682944	877599.000000	proximity ENSG00000108242:93682944-95682944
chr10:95560467-95560618	10	95560468	95560618	ENSG00000119977	protein_coding	ENST00000680353	95693952	133409.000000	proximity ENSG00000119977:94693952-96693952
chr10:95560467-95560618	10	95560468	95560618	ENSG00000138109	protein_coding	ENST00000880947	94938610	621933.000000	proximity ENSG00000138109:93938610-95938610
chr10:95560467-95560618	10	95560468	95560618	ENSG00000138115	protein_coding	ENST00000854616	95069497	491046.000000	proximity ENSG00000138115:94069497-96069497
chr10:95560467-95560618	10	95560468	95560618	ENSG00000138185	protein_coding	ENST00000371205	95756163	195620.000000	proximity ENSG00000138185:94756163-96756163
chr10:95560467-95560618	10	95560468	95560618	ENSG00000165841	protein_coding	ENST00000883430	94762662	797881.000000	proximity ENSG00000165841:93762662-95762662
chr10:95560467-95560618	10	95560468	95560618	ENSG00000173124	protein_coding	ENST00000394005	95194238	366305.000000	proximity ENSG00000173124:94194238-96194238
chr10:95560467-95560618	10	95560468	95560618	ENSG00000177853	protein_coding	ENST00000937970	96130302	569759.000000	proximity ENSG00000177853:95130302-97130302
chr10:95560467-95560618	10	95560468	95560618	ENSG00000188649	protein_coding	ENST00000646931	95907975	347432.000000	proximity ENSG00000188649:94907975-96907975
chr10:95560467-95560618	10	95560468	95560618	ENSG00000197430	protein_coding	ENST00000419479	96359365	798822.000000	proximity ENSG00000197430:95359365-97359365
chr10:95568062-95568213	10	95568063	95568213	ENSG00000059573	protein_coding	ENST00000879380	95656566	88428.000000	proximity ENSG00000059573:94656566-96656566
chr10:95568062-95568213	10	95568063	95568213	ENSG00000095585	protein_coding	ENST00000224337	96271569	703431.000000	proximity ENSG00000095585:95271569-97271569
chr10:95568062-95568213	10	95568063	95568213	ENSG00000095587	protein_coding	ENST00000357947	96513926	945788.000000	proximity ENSG00000095587:95513926-97513926
chr10:95568062-95568213	10	95568063	95568213	ENSG00000095637	protein_coding	ENST00000954445	95561418	6720.000000	proximity ENSG00000095637:94561418-96561418
chr10:95568062-95568213	10	95568063	95568213	ENSG00000107438	protein_coding	ENST00000956300	95291003	277135.000000	proximity ENSG00000107438:94291003-96291003
chr10:95568062-95568213	10	95568063	95568213	ENSG00000107443	protein_coding	ENST00000918738	96043525	475387.000000	proximity ENSG00000107443:95043525-97043525
chr10:95568062-95568213	10	95568063	95568213	ENSG00000107447	protein_coding	ENST00000630152	96304409	736271.000000	proximity ENSG00000107447:95304409-97304409
chr10:95568062-95568213	10	95568063	95568213	ENSG00000108242	protein_coding	ENST00000867040	94682944	885194.000000	proximity ENSG00000108242:93682944-95682944
chr10:95568062-95568213	10	95568063	95568213	ENSG00000119977	protein_coding	ENST00000680353	95693952	125814.000000	proximity ENSG00000119977:94693952-96693952
chr10:95568062-95568213	10	95568063	95568213	ENSG00000138109	protein_coding	ENST00000880947	94938610	629528.000000	proximity ENSG00000138109:93938610-95938610
chr10:95568062-95568213	10	95568063	95568213	ENSG00000138115	protein_coding	ENST00000854616	95069497	498641.000000	proximity ENSG00000138115:94069497-96069497
chr10:95568062-95568213	10	95568063	95568213	ENSG00000138185	protein_coding	ENST00000371205	95756163	188025.000000	proximity ENSG00000138185:94756163-96756163
chr10:95568062-95568213	10	95568063	95568213	ENSG00000165841	protein_coding	ENST00000883430	94762662	805476.000000	proximity ENSG00000165841:93762662-95762662
chr10:95568062-95568213	10	95568063	95568213	ENSG00000173124	protein_coding	ENST00000394005	95194238	373900.000000	proximity ENSG00000173124:94194238-96194238
chr10:95568062-95568213	10	95568063	95568213	ENSG00000177853	protein_coding	ENST00000937970	96130302	562164.000000	proximity ENSG00000177853:95130302-97130302
chr10:95568062-95568213	10	95568063	95568213	ENSG00000188649	protein_coding	ENST00000646931	95907975	339837.000000	proximity ENSG00000188649:94907975-96907975
chr10:95568062-95568213	10	95568063	95568213	ENSG00000197430	protein_coding	ENST00000419479	96359365	791227.000000	proximity ENSG00000197430:95359365-97359365
chr10:95569502-95569653	10	95569503	95569653	ENSG00000059573	protein_coding	ENST00000879380	95656566	86988.000000	proximity ENSG00000059573:94656566-96656566
chr10:95569502-95569653	10	95569503	95569653	ENSG00000095585	protein_coding	ENST00000224337	96271569	701991.000000	proximity ENSG00000095585:95271569-97271569
chr10:95569502-95569653	10	95569503	95569653	ENSG00000095587	protein_coding	ENST00000357947	96513926	944348.000000	proximity ENSG00000095587:95513926-97513926
chr10:95569502-95569653	10	95569503	95569653	ENSG00000095637	protein_coding	ENST00000954445	95561418	8160.000000	proximity ENSG00000095637:94561418-96561418
chr10:95569502-95569653	10	95569503	95569653	ENSG00000107438	protein_coding	ENST00000956300	95291003	278575.000000	proximity ENSG00000107438:94291003-96291003
chr10:95569502-95569653	10	95569503	95569653	ENSG00000107443	protein_coding	ENST00000918738	96043525	473947.000000	proximity ENSG00000107443:95043525-97043525
chr10:95569502-95569653	10	95569503	95569653	ENSG00000107447	protein_coding	ENST00000630152	96304409	734831.000000	proximity ENSG00000107447:95304409-97304409
chr10:95569502-95569653	10	95569503	95569653	ENSG00000108242	protein_coding	ENST00000867040	94682944	886634.000000	proximity ENSG00000108242:93682944-95682944
chr10:95569502-95569653	10	95569503	95569653	ENSG00000119977	protein_coding	ENST00000680353	95693952	124374.000000	proximity ENSG00000119977:94693952-96693952
chr10:95569502-95569653	10	95569503	95569653	ENSG00000138109	protein_coding	ENST00000880947	94938610	630968.000000	proximity ENSG00000138109:93938610-95938610
chr10:95569502-95569653	10	95569503	95569653	ENSG00000138115	protein_coding	ENST00000854616	95069497	500081.000000	proximity ENSG00000138115:94069497-96069497
chr10:95569502-95569653	10	95569503	95569653	ENSG00000138185	protein_coding	ENST00000371205	95756163	186585.000000	proximity ENSG00000138185:94756163-96756163
chr10:95569502-95569653	10	95569503	95569653	ENSG00000165841	protein_coding	ENST00000883430	94762662	806916.000000	proximity ENSG00000165841:93762662-95762662
chr10:95569502-95569653	10	95569503	95569653	ENSG00000173124	protein_coding	ENST00000394005	95194238	375340.000000	proximity ENSG00000173124:94194238-96194238
chr10:95569502-95569653	10	95569503	95569653	ENSG00000177853	protein_coding	ENST00000937970	96130302	560724.000000	proximity ENSG00000177853:95130302-97130302
chr10:95569502-95569653	10	95569503	95569653	ENSG00000188649	protein_coding	ENST00000646931	95907975	338397.000000	proximity ENSG00000188649:94907975-96907975
chr10:95569502-95569653	10	95569503	95569653	ENSG00000197430	protein_coding	ENST00000419479	96359365	789787.000000	proximity ENSG00000197430:95359365-97359365
chr10:95601262-95601413	10	95601263	95601413	ENSG00000059573	protein_coding	ENST00000879380	95656566	55228.000000	proximity ENSG00000059573:94656566-96656566
chr10:95601262-95601413	10	95601263	95601413	ENSG00000077147	protein_coding	ENST00000922471	96587029	985691.000000	proximity ENSG00000077147:95587029-97587029
chr10:95601262-95601413	10	95601263	95601413	ENSG00000095585	protein_coding	ENST00000224337	96271569	670231.000000	proximity ENSG00000095585:95271569-97271569
chr10:95601262-95601413	10	95601263	95601413	ENSG00000095587	protein_coding	ENST00000357947	96513926	912588.000000	proximity ENSG00000095587:95513926-97513926
chr10:95601262-95601413	10	95601263	95601413	ENSG00000095637	protein_coding	ENST00000954445	95561418	39920.000000	proximity ENSG00000095637:94561418-96561418
chr10:95601262-95601413	10	95601263	95601413	ENSG00000107438	protein_coding	ENST00000956300	95291003	310335.000000	proximity ENSG00000107438:94291003-96291003
chr10:95601262-95601413	10	95601263	95601413	ENSG00000107443	protein_coding	ENST00000918738	96043525	442187.000000	proximity ENSG00000107443:95043525-97043525
chr10:95601262-95601413	10	95601263	95601413	ENSG00000107447	protein_coding	ENST00000630152	96304409	703071.000000	proximity ENSG00000107447:95304409-97304409
chr10:95601262-95601413	10	95601263	95601413	ENSG00000108242	protein_coding	ENST00000867040	94682944	918394.000000	proximity ENSG00000108242:93682944-95682944
chr10:95601262-95601413	10	95601263	95601413	ENSG00000119977	protein_coding	ENST00000680353	95693952	92614.000000	proximity ENSG00000119977:94693952-96693952
chr10:95601262-95601413	10	95601263	95601413	ENSG00000138109	protein_coding	ENST00000880947	94938610	662728.000000	proximity ENSG00000138109:93938610-95938610
chr10:95601262-95601413	10	95601263	95601413	ENSG00000138115	protein_coding	ENST00000854616	95069497	531841.000000	proximity ENSG00000138115:94069497-96069497
chr10:95601262-95601413	10	95601263	95601413	ENSG00000138185	protein_coding	ENST00000371205	95756163	154825.000000	proximity ENSG00000138185:94756163-96756163
chr10:95601262-95601413	10	95601263	95601413	ENSG00000165841	protein_coding	ENST00000883430	94762662	838676.000000	proximity ENSG00000165841:93762662-95762662
chr10:95601262-95601413	10	95601263	95601413	ENSG00000173124	protein_coding	ENST00000394005	95194238	407100.000000	proximity ENSG00000173124:94194238-96194238
chr10:95601262-95601413	10	95601263	95601413	ENSG00000177853	protein_coding	ENST00000937970	96130302	528964.000000	proximity ENSG00000177853:95130302-97130302
chr10:95601262-95601413	10	95601263	95601413	ENSG00000188649	protein_coding	ENST00000646931	95907975	306637.000000	proximity ENSG00000188649:94907975-96907975
chr10:95601262-95601413	10	95601263	95601413	ENSG00000197430	protein_coding	ENST00000419479	96359365	758027.000000	proximity ENSG00000197430:95359365-97359365
chr10:95607002-95607153	10	95607003	95607153	ENSG00000059573	protein_coding	ENST00000879380	95656566	49488.000000	proximity ENSG00000059573:94656566-96656566
chr10:95607002-95607153	10	95607003	95607153	ENSG00000077147	protein_coding	ENST00000922471	96587029	979951.000000	proximity ENSG00000077147:95587029-97587029
chr10:95607002-95607153	10	95607003	95607153	ENSG00000095585	protein_coding	ENST00000224337	96271569	664491.000000	proximity ENSG00000095585:95271569-97271569
chr10:95607002-95607153	10	95607003	95607153	ENSG00000095587	protein_coding	ENST00000357947	96513926	906848.000000	proximity ENSG00000095587:95513926-97513926
chr10:95607002-95607153	10	95607003	95607153	ENSG00000095637	protein_coding	ENST00000954445	95561418	45660.000000	proximity ENSG00000095637:94561418-96561418
chr10:95607002-95607153	10	95607003	95607153	ENSG00000107438	protein_coding	ENST00000956300	95291003	316075.000000	proximity ENSG00000107438:94291003-96291003
chr10:95607002-95607153	10	95607003	95607153	ENSG00000107443	protein_coding	ENST00000918738	96043525	436447.000000	proximity ENSG00000107443:95043525-97043525
chr10:95607002-95607153	10	95607003	95607153	ENSG00000107447	protein_coding	ENST00000630152	96304409	697331.000000	proximity ENSG00000107447:95304409-97304409
chr10:95607002-95607153	10	95607003	95607153	ENSG00000108242	protein_coding	ENST00000867040	94682944	924134.000000	proximity ENSG00000108242:93682944-95682944
chr10:95607002-95607153	10	95607003	95607153	ENSG00000119977	protein_coding	ENST00000680353	95693952	86874.000000	proximity ENSG00000119977:94693952-96693952
chr10:95607002-95607153	10	95607003	95607153	ENSG00000138109	protein_coding	ENST00000880947	94938610	668468.000000	proximity ENSG00000138109:93938610-95938610
chr10:95607002-95607153	10	95607003	95607153	ENSG00000138115	protein_coding	ENST00000854616	95069497	537581.000000	proximity ENSG00000138115:94069497-96069497
chr10:95607002-95607153	10	95607003	95607153	ENSG00000138185	protein_coding	ENST00000371205	95756163	149085.000000	proximity ENSG00000138185:94756163-96756163
chr10:95607002-95607153	10	95607003	95607153	ENSG00000165841	protein_coding	ENST00000883430	94762662	844416.000000	proximity ENSG00000165841:93762662-95762662
chr10:95607002-95607153	10	95607003	95607153	ENSG00000173124	protein_coding	ENST00000394005	95194238	412840.000000	proximity ENSG00000173124:94194238-96194238
chr10:95607002-95607153	10	95607003	95607153	ENSG00000177853	protein_coding	ENST00000937970	96130302	523224.000000	proximity ENSG00000177853:95130302-97130302
chr10:95607002-95607153	10	95607003	95607153	ENSG00000188649	protein_coding	ENST00000646931	95907975	300897.000000	proximity ENSG00000188649:94907975-96907975
chr10:95607002-95607153	10	95607003	95607153	ENSG00000197430	protein_coding	ENST00000419479	96359365	752287.000000	proximity ENSG00000197430:95359365-97359365
chr10:95628902-95629053	10	95628903	95629053	ENSG00000059573	protein_coding	ENST00000879380	95656566	27588.000000	proximity ENSG00000059573:94656566-96656566
chr10:95628902-95629053	10	95628903	95629053	ENSG00000077147	protein_coding	ENST00000922471	96587029	958051.000000	proximity ENSG00000077147:95587029-97587029
chr10:95628902-95629053	10	95628903	95629053	ENSG00000095585	protein_coding	ENST00000224337	96271569	642591.000000	proximity ENSG00000095585:95271569-97271569
chr10:95628902-95629053	10	95628903	95629053	ENSG00000095587	protein_coding	ENST00000357947	96513926	884948.000000	proximity ENSG00000095587:95513926-97513926
chr10:95628902-95629053	10	95628903	95629053	ENSG00000095637	protein_coding	ENST00000954445	95561418	67560.000000	proximity ENSG00000095637:94561418-96561418
chr10:95628902-95629053	10	95628903	95629053	ENSG00000107438	protein_coding	ENST00000956300	95291003	337975.000000	proximity ENSG00000107438:94291003-96291003
chr10:95628902-95629053	10	95628903	95629053	ENSG00000107443	protein_coding	ENST00000918738	96043525	414547.000000	proximity ENSG00000107443:95043525-97043525
chr10:95628902-95629053	10	95628903	95629053	ENSG00000107447	protein_coding	ENST00000630152	96304409	675431.000000	proximity ENSG00000107447:95304409-97304409
chr10:95628902-95629053	10	95628903	95629053	ENSG00000108242	protein_coding	ENST00000867040	94682944	946034.000000	proximity ENSG00000108242:93682944-95682944
chr10:95628902-95629053	10	95628903	95629053	ENSG00000119977	protein_coding	ENST00000680353	95693952	64974.000000	proximity ENSG00000119977:94693952-96693952
chr10:95628902-95629053	10	95628903	95629053	ENSG00000138109	protein_coding	ENST00000880947	94938610	690368.000000	proximity ENSG00000138109:93938610-95938610
chr10:95628902-95629053	10	95628903	95629053	ENSG00000138115	protein_coding	ENST00000854616	95069497	559481.000000	proximity ENSG00000138115:94069497-96069497
chr10:95628902-95629053	10	95628903	95629053	ENSG00000138185	protein_coding	ENST00000371205	95756163	127185.000000	proximity ENSG00000138185:94756163-96756163
chr10:95628902-95629053	10	95628903	95629053	ENSG00000165841	protein_coding	ENST00000883430	94762662	866316.000000	proximity ENSG00000165841:93762662-95762662
chr10:95628902-95629053	10	95628903	95629053	ENSG00000173124	protein_coding	ENST00000394005	95194238	434740.000000	proximity ENSG00000173124:94194238-96194238
chr10:95628902-95629053	10	95628903	95629053	ENSG00000177853	protein_coding	ENST00000937970	96130302	501324.000000	proximity ENSG00000177853:95130302-97130302
chr10:95628902-95629053	10	95628903	95629053	ENSG00000188649	protein_coding	ENST00000646931	95907975	278997.000000	proximity ENSG00000188649:94907975-96907975
chr10:95628902-95629053	10	95628903	95629053	ENSG00000197430	protein_coding	ENST00000419479	96359365	730387.000000	proximity ENSG00000197430:95359365-97359365
chr10:95655527-95655678	10	95655528	95655678	ENSG00000059573	protein_coding	ENST00000879380	95656566	963.000000	proximity ENSG00000059573:94656566-96656566
chr10:95655527-95655678	10	95655528	95655678	ENSG00000077147	protein_coding	ENST00000922471	96587029	931426.000000	proximity ENSG00000077147:95587029-97587029
chr10:95655527-95655678	10	95655528	95655678	ENSG00000095585	protein_coding	ENST00000224337	96271569	615966.000000	proximity ENSG00000095585:95271569-97271569
chr10:95655527-95655678	10	95655528	95655678	ENSG00000095587	protein_coding	ENST00000357947	96513926	858323.000000	proximity ENSG00000095587:95513926-97513926
chr10:95655527-95655678	10	95655528	95655678	ENSG00000095637	protein_coding	ENST00000954445	95561418	94185.000000	proximity ENSG00000095637:94561418-96561418
chr10:95655527-95655678	10	95655528	95655678	ENSG00000107438	protein_coding	ENST00000956300	95291003	364600.000000	proximity ENSG00000107438:94291003-96291003
chr10:95655527-95655678	10	95655528	95655678	ENSG00000107443	protein_coding	ENST00000918738	96043525	387922.000000	proximity ENSG00000107443:95043525-97043525
chr10:95655527-95655678	10	95655528	95655678	ENSG00000107447	protein_coding	ENST00000630152	96304409	648806.000000	proximity ENSG00000107447:95304409-97304409
chr10:95655527-95655678	10	95655528	95655678	ENSG00000108242	protein_coding	ENST00000867040	94682944	972659.000000	proximity ENSG00000108242:93682944-95682944
chr10:95655527-95655678	10	95655528	95655678	ENSG00000119977	protein_coding	ENST00000680353	95693952	38349.000000	proximity ENSG00000119977:94693952-96693952
chr10:95655527-95655678	10	95655528	95655678	ENSG00000138109	protein_coding	ENST00000880947	94938610	716993.000000	proximity ENSG00000138109:93938610-95938610
chr10:95655527-95655678	10	95655528	95655678	ENSG00000138115	protein_coding	ENST00000854616	95069497	586106.000000	proximity ENSG00000138115:94069497-96069497
chr10:95655527-95655678	10	95655528	95655678	ENSG00000138185	protein_coding	ENST00000371205	95756163	100560.000000	proximity ENSG00000138185:94756163-96756163
chr10:95655527-95655678	10	95655528	95655678	ENSG00000165841	protein_coding	ENST00000883430	94762662	892941.000000	proximity ENSG00000165841:93762662-95762662
chr10:95655527-95655678	10	95655528	95655678	ENSG00000173124	protein_coding	ENST00000394005	95194238	461365.000000	proximity ENSG00000173124:94194238-96194238
chr10:95655527-95655678	10	95655528	95655678	ENSG00000177853	protein_coding	ENST00000937970	96130302	474699.000000	proximity ENSG00000177853:95130302-97130302
chr10:95655527-95655678	10	95655528	95655678	ENSG00000188649	protein_coding	ENST00000646931	95907975	252372.000000	proximity ENSG00000188649:94907975-96907975
chr10:95655527-95655678	10	95655528	95655678	ENSG00000197430	protein_coding	ENST00000419479	96359365	703762.000000	proximity ENSG00000197430:95359365-97359365
chr10:95656022-95656173	10	95656023	95656173	ENSG00000059573	protein_coding	ENST00000879380	95656566	468.000000	proximity ENSG00000059573:94656566-96656566
chr10:95656022-95656173	10	95656023	95656173	ENSG00000077147	protein_coding	ENST00000922471	96587029	930931.000000	proximity ENSG00000077147:95587029-97587029
chr10:95656022-95656173	10	95656023	95656173	ENSG00000095585	protein_coding	ENST00000224337	96271569	615471.000000	proximity ENSG00000095585:95271569-97271569
chr10:95656022-95656173	10	95656023	95656173	ENSG00000095587	protein_coding	ENST00000357947	96513926	857828.000000	proximity ENSG00000095587:95513926-97513926
chr10:95656022-95656173	10	95656023	95656173	ENSG00000095637	protein_coding	ENST00000954445	95561418	94680.000000	proximity ENSG00000095637:94561418-96561418
chr10:95656022-95656173	10	95656023	95656173	ENSG00000107438	protein_coding	ENST00000956300	95291003	365095.000000	proximity ENSG00000107438:94291003-96291003
chr10:95656022-95656173	10	95656023	95656173	ENSG00000107443	protein_coding	ENST00000918738	96043525	387427.000000	proximity ENSG00000107443:95043525-97043525
chr10:95656022-95656173	10	95656023	95656173	ENSG00000107447	protein_coding	ENST00000630152	96304409	648311.000000	proximity ENSG00000107447:95304409-97304409
chr10:95656022-95656173	10	95656023	95656173	ENSG00000108242	protein_coding	ENST00000867040	94682944	973154.000000	proximity ENSG00000108242:93682944-95682944
chr10:95656022-95656173	10	95656023	95656173	ENSG00000119977	protein_coding	ENST00000680353	95693952	37854.000000	proximity ENSG00000119977:94693952-96693952
chr10:95656022-95656173	10	95656023	95656173	ENSG00000138109	protein_coding	ENST00000880947	94938610	717488.000000	proximity ENSG00000138109:93938610-95938610
chr10:95656022-95656173	10	95656023	95656173	ENSG00000138115	protein_coding	ENST00000854616	95069497	586601.000000	proximity ENSG00000138115:94069497-96069497
chr10:95656022-95656173	10	95656023	95656173	ENSG00000138185	protein_coding	ENST00000371205	95756163	100065.000000	proximity ENSG00000138185:94756163-96756163
chr10:95656022-95656173	10	95656023	95656173	ENSG00000165841	protein_coding	ENST00000883430	94762662	893436.000000	proximity ENSG00000165841:93762662-95762662
chr10:95656022-95656173	10	95656023	95656173	ENSG00000173124	protein_coding	ENST00000394005	95194238	461860.000000	proximity ENSG00000173124:94194238-96194238
chr10:95656022-95656173	10	95656023	95656173	ENSG00000177853	protein_coding	ENST00000937970	96130302	474204.000000	proximity ENSG00000177853:95130302-97130302
chr10:95656022-95656173	10	95656023	95656173	ENSG00000188649	protein_coding	ENST00000646931	95907975	251877.000000	proximity ENSG00000188649:94907975-96907975
chr10:95656022-95656173	10	95656023	95656173	ENSG00000197430	protein_coding	ENST00000419479	96359365	703267.000000	proximity ENSG00000197430:95359365-97359365
chr10:95656207-95656358	10	95656208	95656358	ENSG00000059573	protein_coding	ENST00000879380	95656566	283.000000	proximity ENSG00000059573:94656566-96656566
chr10:95656207-95656358	10	95656208	95656358	ENSG00000077147	protein_coding	ENST00000922471	96587029	930746.000000	proximity ENSG00000077147:95587029-97587029
chr10:95656207-95656358	10	95656208	95656358	ENSG00000095585	protein_coding	ENST00000224337	96271569	615286.000000	proximity ENSG00000095585:95271569-97271569
chr10:95656207-95656358	10	95656208	95656358	ENSG00000095587	protein_coding	ENST00000357947	96513926	857643.000000	proximity ENSG00000095587:95513926-97513926
chr10:95656207-95656358	10	95656208	95656358	ENSG00000095637	protein_coding	ENST00000954445	95561418	94865.000000	proximity ENSG00000095637:94561418-96561418
chr10:95656207-95656358	10	95656208	95656358	ENSG00000107438	protein_coding	ENST00000956300	95291003	365280.000000	proximity ENSG00000107438:94291003-96291003
chr10:95656207-95656358	10	95656208	95656358	ENSG00000107443	protein_coding	ENST00000918738	96043525	387242.000000	proximity ENSG00000107443:95043525-97043525
chr10:95656207-95656358	10	95656208	95656358	ENSG00000107447	protein_coding	ENST00000630152	96304409	648126.000000	proximity ENSG00000107447:95304409-97304409
chr10:95656207-95656358	10	95656208	95656358	ENSG00000108242	protein_coding	ENST00000867040	94682944	973339.000000	proximity ENSG00000108242:93682944-95682944
chr10:95656207-95656358	10	95656208	95656358	ENSG00000119977	protein_coding	ENST00000680353	95693952	37669.000000	proximity ENSG00000119977:94693952-96693952
chr10:95656207-95656358	10	95656208	95656358	ENSG00000138109	protein_coding	ENST00000880947	94938610	717673.000000	proximity ENSG00000138109:93938610-95938610
chr10:95656207-95656358	10	95656208	95656358	ENSG00000138115	protein_coding	ENST00000854616	95069497	586786.000000	proximity ENSG00000138115:94069497-96069497
chr10:95656207-95656358	10	95656208	95656358	ENSG00000138185	protein_coding	ENST00000371205	95756163	99880.000000	proximity ENSG00000138185:94756163-96756163
chr10:95656207-95656358	10	95656208	95656358	ENSG00000165841	protein_coding	ENST00000883430	94762662	893621.000000	proximity ENSG00000165841:93762662-95762662
chr10:95656207-95656358	10	95656208	95656358	ENSG00000173124	protein_coding	ENST00000394005	95194238	462045.000000	proximity ENSG00000173124:94194238-96194238
chr10:95656207-95656358	10	95656208	95656358	ENSG00000177853	protein_coding	ENST00000937970	96130302	474019.000000	proximity ENSG00000177853:95130302-97130302
chr10:95656207-95656358	10	95656208	95656358	ENSG00000188649	protein_coding	ENST00000646931	95907975	251692.000000	proximity ENSG00000188649:94907975-96907975
chr10:95656207-95656358	10	95656208	95656358	ENSG00000197430	protein_coding	ENST00000419479	96359365	703082.000000	proximity ENSG00000197430:95359365-97359365
chr10:95656462-95656613	10	95656463	95656613	ENSG00000059573	protein_coding	ENST00000879380	95656566	0.000000	proximity ENSG00000059573:94656566-96656566
chr10:95656462-95656613	10	95656463	95656613	ENSG00000077147	protein_coding	ENST00000922471	96587029	930491.000000	proximity ENSG00000077147:95587029-97587029
chr10:95656462-95656613	10	95656463	95656613	ENSG00000095585	protein_coding	ENST00000224337	96271569	615031.000000	proximity ENSG00000095585:95271569-97271569
chr10:95656462-95656613	10	95656463	95656613	ENSG00000095587	protein_coding	ENST00000357947	96513926	857388.000000	proximity ENSG00000095587:95513926-97513926
chr10:95656462-95656613	10	95656463	95656613	ENSG00000095637	protein_coding	ENST00000954445	95561418	95120.000000	proximity ENSG00000095637:94561418-96561418
chr10:95656462-95656613	10	95656463	95656613	ENSG00000107438	protein_coding	ENST00000956300	95291003	365535.000000	proximity ENSG00000107438:94291003-96291003
chr10:95656462-95656613	10	95656463	95656613	ENSG00000107443	protein_coding	ENST00000918738	96043525	386987.000000	proximity ENSG00000107443:95043525-97043525
chr10:95656462-95656613	10	95656463	95656613	ENSG00000107447	protein_coding	ENST00000630152	96304409	647871.000000	proximity ENSG00000107447:95304409-97304409
chr10:95656462-95656613	10	95656463	95656613	ENSG00000108242	protein_coding	ENST00000867040	94682944	973594.000000	proximity ENSG00000108242:93682944-95682944
chr10:95656462-95656613	10	95656463	95656613	ENSG00000119977	protein_coding	ENST00000680353	95693952	37414.000000	proximity ENSG00000119977:94693952-96693952
chr10:95656462-95656613	10	95656463	95656613	ENSG00000138109	protein_coding	ENST00000880947	94938610	717928.000000	proximity ENSG00000138109:93938610-95938610
chr10:95656462-95656613	10	95656463	95656613	ENSG00000138115	protein_coding	ENST00000854616	95069497	587041.000000	proximity ENSG00000138115:94069497-96069497
chr10:95656462-95656613	10	95656463	95656613	ENSG00000138185	protein_coding	ENST00000371205	95756163	99625.000000	proximity ENSG00000138185:94756163-96756163
chr10:95656462-95656613	10	95656463	95656613	ENSG00000165841	protein_coding	ENST00000883430	94762662	893876.000000	proximity ENSG00000165841:93762662-95762662
chr10:95656462-95656613	10	95656463	95656613	ENSG00000173124	protein_coding	ENST00000394005	95194238	462300.000000	proximity ENSG00000173124:94194238-96194238
chr10:95656462-95656613	10	95656463	95656613	ENSG00000177853	protein_coding	ENST00000937970	96130302	473764.000000	proximity ENSG00000177853:95130302-97130302
chr10:95656462-95656613	10	95656463	95656613	ENSG00000188649	protein_coding	ENST00000646931	95907975	251437.000000	proximity ENSG00000188649:94907975-96907975
chr10:95656462-95656613	10	95656463	95656613	ENSG00000197430	protein_coding	ENST00000419479	96359365	702827.000000	proximity ENSG00000197430:95359365-97359365
chr10:95660382-95660533	10	95660383	95660533	ENSG00000059573	protein_coding	ENST00000879380	95656566	3892.000000	proximity ENSG00000059573:94656566-96656566
chr10:95660382-95660533	10	95660383	95660533	ENSG00000077147	protein_coding	ENST00000922471	96587029	926571.000000	proximity ENSG00000077147:95587029-97587029
chr10:95660382-95660533	10	95660383	95660533	ENSG00000095585	protein_coding	ENST00000224337	96271569	611111.000000	proximity ENSG00000095585:95271569-97271569
chr10:95660382-95660533	10	95660383	95660533	ENSG00000095587	protein_coding	ENST00000357947	96513926	853468.000000	proximity ENSG00000095587:95513926-97513926
chr10:95660382-95660533	10	95660383	95660533	ENSG00000095637	protein_coding	ENST00000954445	95561418	99040.000000	proximity ENSG00000095637:94561418-96561418
chr10:95660382-95660533	10	95660383	95660533	ENSG00000107438	protein_coding	ENST00000956300	95291003	369455.000000	proximity ENSG00000107438:94291003-96291003
chr10:95660382-95660533	10	95660383	95660533	ENSG00000107443	protein_coding	ENST00000918738	96043525	383067.000000	proximity ENSG00000107443:95043525-97043525
chr10:95660382-95660533	10	95660383	95660533	ENSG00000107447	protein_coding	ENST00000630152	96304409	643951.000000	proximity ENSG00000107447:95304409-97304409
chr10:95660382-95660533	10	95660383	95660533	ENSG00000108242	protein_coding	ENST00000867040	94682944	977514.000000	proximity ENSG00000108242:93682944-95682944
chr10:95660382-95660533	10	95660383	95660533	ENSG00000119977	protein_coding	ENST00000680353	95693952	33494.000000	proximity ENSG00000119977:94693952-96693952
chr10:95660382-95660533	10	95660383	95660533	ENSG00000138109	protein_coding	ENST00000880947	94938610	721848.000000	proximity ENSG00000138109:93938610-95938610
chr10:95660382-95660533	10	95660383	95660533	ENSG00000138115	protein_coding	ENST00000854616	95069497	590961.000000	proximity ENSG00000138115:94069497-96069497
chr10:95660382-95660533	10	95660383	95660533	ENSG00000138185	protein_coding	ENST00000371205	95756163	95705.000000	proximity ENSG00000138185:94756163-96756163
chr10:95660382-95660533	10	95660383	95660533	ENSG00000165841	protein_coding	ENST00000883430	94762662	897796.000000	proximity ENSG00000165841:93762662-95762662
chr10:95660382-95660533	10	95660383	95660533	ENSG00000173124	protein_coding	ENST00000394005	95194238	466220.000000	proximity ENSG00000173124:94194238-96194238
chr10:95660382-95660533	10	95660383	95660533	ENSG00000177853	protein_coding	ENST00000937970	96130302	469844.000000	proximity ENSG00000177853:95130302-97130302
chr10:95660382-95660533	10	95660383	95660533	ENSG00000188649	protein_coding	ENST00000646931	95907975	247517.000000	proximity ENSG00000188649:94907975-96907975
chr10:95660382-95660533	10	95660383	95660533	ENSG00000197430	protein_coding	ENST00000419479	96359365	698907.000000	proximity ENSG00000197430:95359365-97359365
chr10:95661947-95662098	10	95661948	95662098	ENSG00000059573	protein_coding	ENST00000879380	95656566	5457.000000	proximity ENSG00000059573:94656566-96656566
chr10:95661947-95662098	10	95661948	95662098	ENSG00000077147	protein_coding	ENST00000922471	96587029	925006.000000	proximity ENSG00000077147:95587029-97587029
chr10:95661947-95662098	10	95661948	95662098	ENSG00000095585	protein_coding	ENST00000224337	96271569	609546.000000	proximity ENSG00000095585:95271569-97271569
chr10:95661947-95662098	10	95661948	95662098	ENSG00000095587	protein_coding	ENST00000357947	96513926	851903.000000	proximity ENSG00000095587:95513926-97513926
chr10:95661947-95662098	10	95661948	95662098	ENSG00000095637	protein_coding	ENST00000954445	95561418	100605.000000	proximity ENSG00000095637:94561418-96561418
chr10:95661947-95662098	10	95661948	95662098	ENSG00000107438	protein_coding	ENST00000956300	95291003	371020.000000	proximity ENSG00000107438:94291003-96291003
chr10:95661947-95662098	10	95661948	95662098	ENSG00000107443	protein_coding	ENST00000918738	96043525	381502.000000	proximity ENSG00000107443:95043525-97043525
chr10:95661947-95662098	10	95661948	95662098	ENSG00000107447	protein_coding	ENST00000630152	96304409	642386.000000	proximity ENSG00000107447:95304409-97304409
chr10:95661947-95662098	10	95661948	95662098	ENSG00000108242	protein_coding	ENST00000867040	94682944	979079.000000	proximity ENSG00000108242:93682944-95682944
chr10:95661947-95662098	10	95661948	95662098	ENSG00000119977	protein_coding	ENST00000680353	95693952	31929.000000	proximity ENSG00000119977:94693952-96693952
chr10:95661947-95662098	10	95661948	95662098	ENSG00000138109	protein_coding	ENST00000880947	94938610	723413.000000	proximity ENSG00000138109:93938610-95938610
chr10:95661947-95662098	10	95661948	95662098	ENSG00000138115	protein_coding	ENST00000854616	95069497	592526.000000	proximity ENSG00000138115:94069497-96069497
chr10:95661947-95662098	10	95661948	95662098	ENSG00000138185	protein_coding	ENST00000371205	95756163	94140.000000	proximity ENSG00000138185:94756163-96756163
chr10:95661947-95662098	10	95661948	95662098	ENSG00000165841	protein_coding	ENST00000883430	94762662	899361.000000	proximity ENSG00000165841:93762662-95762662
chr10:95661947-95662098	10	95661948	95662098	ENSG00000173124	protein_coding	ENST00000394005	95194238	467785.000000	proximity ENSG00000173124:94194238-96194238
chr10:95661947-95662098	10	95661948	95662098	ENSG00000177853	protein_coding	ENST00000937970	96130302	468279.000000	proximity ENSG00000177853:95130302-97130302
chr10:95661947-95662098	10	95661948	95662098	ENSG00000188649	protein_coding	ENST00000646931	95907975	245952.000000	proximity ENSG00000188649:94907975-96907975
chr10:95661947-95662098	10	95661948	95662098	ENSG00000197430	protein_coding	ENST00000419479	96359365	697342.000000	proximity ENSG00000197430:95359365-97359365
chr10:95664722-95664873	10	95664723	95664873	ENSG00000059573	protein_coding	ENST00000879380	95656566	8232.000000	proximity ENSG00000059573:94656566-96656566
chr10:95664722-95664873	10	95664723	95664873	ENSG00000077147	protein_coding	ENST00000922471	96587029	922231.000000	proximity ENSG00000077147:95587029-97587029
chr10:95664722-95664873	10	95664723	95664873	ENSG00000095585	protein_coding	ENST00000224337	96271569	606771.000000	proximity ENSG00000095585:95271569-97271569
chr10:95664722-95664873	10	95664723	95664873	ENSG00000095587	protein_coding	ENST00000357947	96513926	849128.000000	proximity ENSG00000095587:95513926-97513926
chr10:95664722-95664873	10	95664723	95664873	ENSG00000095637	protein_coding	ENST00000954445	95561418	103380.000000	proximity ENSG00000095637:94561418-96561418
chr10:95664722-95664873	10	95664723	95664873	ENSG00000107438	protein_coding	ENST00000956300	95291003	373795.000000	proximity ENSG00000107438:94291003-96291003
chr10:95664722-95664873	10	95664723	95664873	ENSG00000107443	protein_coding	ENST00000918738	96043525	378727.000000	proximity ENSG00000107443:95043525-97043525
chr10:95664722-95664873	10	95664723	95664873	ENSG00000107447	protein_coding	ENST00000630152	96304409	639611.000000	proximity ENSG00000107447:95304409-97304409
chr10:95664722-95664873	10	95664723	95664873	ENSG00000108242	protein_coding	ENST00000867040	94682944	981854.000000	proximity ENSG00000108242:93682944-95682944
chr10:95664722-95664873	10	95664723	95664873	ENSG00000119977	protein_coding	ENST00000680353	95693952	29154.000000	proximity ENSG00000119977:94693952-96693952
chr10:95664722-95664873	10	95664723	95664873	ENSG00000138109	protein_coding	ENST00000880947	94938610	726188.000000	proximity ENSG00000138109:93938610-95938610
chr10:95664722-95664873	10	95664723	95664873	ENSG00000138115	protein_coding	ENST00000854616	95069497	595301.000000	proximity ENSG00000138115:94069497-96069497
chr10:95664722-95664873	10	95664723	95664873	ENSG00000138185	protein_coding	ENST00000371205	95756163	91365.000000	proximity ENSG00000138185:94756163-96756163
chr10:95664722-95664873	10	95664723	95664873	ENSG00000165841	protein_coding	ENST00000883430	94762662	902136.000000	proximity ENSG00000165841:93762662-95762662
chr10:95664722-95664873	10	95664723	95664873	ENSG00000173124	protein_coding	ENST00000394005	95194238	470560.000000	proximity ENSG00000173124:94194238-96194238
chr10:95664722-95664873	10	95664723	95664873	ENSG00000177853	protein_coding	ENST00000937970	96130302	465504.000000	proximity ENSG00000177853:95130302-97130302
chr10:95664722-95664873	10	95664723	95664873	ENSG00000188649	protein_coding	ENST00000646931	95907975	243177.000000	proximity ENSG00000188649:94907975-96907975
chr10:95664722-95664873	10	95664723	95664873	ENSG00000197430	protein_coding	ENST00000419479	96359365	694567.000000	proximity ENSG00000197430:95359365-97359365
chr10:95693262-95693413	10	95693263	95693413	ENSG00000059573	protein_coding	ENST00000879380	95656566	36772.000000	proximity ENSG00000059573:94656566-96656566
chr10:95693262-95693413	10	95693263	95693413	ENSG00000077147	protein_coding	ENST00000922471	96587029	893691.000000	proximity ENSG00000077147:95587029-97587029
chr10:95693262-95693413	10	95693263	95693413	ENSG00000095585	protein_coding	ENST00000224337	96271569	578231.000000	proximity ENSG00000095585:95271569-97271569
chr10:95693262-95693413	10	95693263	95693413	ENSG00000095587	protein_coding	ENST00000357947	96513926	820588.000000	proximity ENSG00000095587:95513926-97513926
chr10:95693262-95693413	10	95693263	95693413	ENSG00000095637	protein_coding	ENST00000954445	95561418	131920.000000	proximity ENSG00000095637:94561418-96561418
chr10:95693262-95693413	10	95693263	95693413	ENSG00000107438	protein_coding	ENST00000956300	95291003	402335.000000	proximity ENSG00000107438:94291003-96291003
chr10:95693262-95693413	10	95693263	95693413	ENSG00000107443	protein_coding	ENST00000918738	96043525	350187.000000	proximity ENSG00000107443:95043525-97043525
chr10:95693262-95693413	10	95693263	95693413	ENSG00000107447	protein_coding	ENST00000630152	96304409	611071.000000	proximity ENSG00000107447:95304409-97304409
chr10:95693262-95693413	10	95693263	95693413	ENSG00000119977	protein_coding	ENST00000680353	95693952	614.000000	proximity ENSG00000119977:94693952-96693952
chr10:95693262-95693413	10	95693263	95693413	ENSG00000138109	protein_coding	ENST00000880947	94938610	754728.000000	proximity ENSG00000138109:93938610-95938610
chr10:95693262-95693413	10	95693263	95693413	ENSG00000138115	protein_coding	ENST00000854616	95069497	623841.000000	proximity ENSG00000138115:94069497-96069497
chr10:95693262-95693413	10	95693263	95693413	ENSG00000138185	protein_coding	ENST00000371205	95756163	62825.000000	proximity ENSG00000138185:94756163-96756163
chr10:95693262-95693413	10	95693263	95693413	ENSG00000165841	protein_coding	ENST00000883430	94762662	930676.000000	proximity ENSG00000165841:93762662-95762662
chr10:95693262-95693413	10	95693263	95693413	ENSG00000173124	protein_coding	ENST00000394005	95194238	499100.000000	proximity ENSG00000173124:94194238-96194238
chr10:95693262-95693413	10	95693263	95693413	ENSG00000177853	protein_coding	ENST00000937970	96130302	436964.000000	proximity ENSG00000177853:95130302-97130302
chr10:95693262-95693413	10	95693263	95693413	ENSG00000188649	protein_coding	ENST00000646931	95907975	214637.000000	proximity ENSG00000188649:94907975-96907975
chr10:95693262-95693413	10	95693263	95693413	ENSG00000197430	protein_coding	ENST00000419479	96359365	666027.000000	proximity ENSG00000197430:95359365-97359365
chr10:95693427-95693578	10	95693428	95693578	ENSG00000059573	protein_coding	ENST00000879380	95656566	36937.000000	proximity ENSG00000059573:94656566-96656566
chr10:95693427-95693578	10	95693428	95693578	ENSG00000077147	protein_coding	ENST00000922471	96587029	893526.000000	proximity ENSG00000077147:95587029-97587029
chr10:95693427-95693578	10	95693428	95693578	ENSG00000095585	protein_coding	ENST00000224337	96271569	578066.000000	proximity ENSG00000095585:95271569-97271569
chr10:95693427-95693578	10	95693428	95693578	ENSG00000095587	protein_coding	ENST00000357947	96513926	820423.000000	proximity ENSG00000095587:95513926-97513926
chr10:95693427-95693578	10	95693428	95693578	ENSG00000095637	protein_coding	ENST00000954445	95561418	132085.000000	proximity ENSG00000095637:94561418-96561418
chr10:95693427-95693578	10	95693428	95693578	ENSG00000107438	protein_coding	ENST00000956300	95291003	402500.000000	proximity ENSG00000107438:94291003-96291003
chr10:95693427-95693578	10	95693428	95693578	ENSG00000107443	protein_coding	ENST00000918738	96043525	350022.000000	proximity ENSG00000107443:95043525-97043525
chr10:95693427-95693578	10	95693428	95693578	ENSG00000107447	protein_coding	ENST00000630152	96304409	610906.000000	proximity ENSG00000107447:95304409-97304409
chr10:95693427-95693578	10	95693428	95693578	ENSG00000119977	protein_coding	ENST00000680353	95693952	449.000000	proximity ENSG00000119977:94693952-96693952
chr10:95693427-95693578	10	95693428	95693578	ENSG00000138109	protein_coding	ENST00000880947	94938610	754893.000000	proximity ENSG00000138109:93938610-95938610
chr10:95693427-95693578	10	95693428	95693578	ENSG00000138115	protein_coding	ENST00000854616	95069497	624006.000000	proximity ENSG00000138115:94069497-96069497
chr10:95693427-95693578	10	95693428	95693578	ENSG00000138185	protein_coding	ENST00000371205	95756163	62660.000000	proximity ENSG00000138185:94756163-96756163
chr10:95693427-95693578	10	95693428	95693578	ENSG00000165841	protein_coding	ENST00000883430	94762662	930841.000000	proximity ENSG00000165841:93762662-95762662
chr10:95693427-95693578	10	95693428	95693578	ENSG00000173124	protein_coding	ENST00000394005	95194238	499265.000000	proximity ENSG00000173124:94194238-96194238
chr10:95693427-95693578	10	95693428	95693578	ENSG00000177853	protein_coding	ENST00000937970	96130302	436799.000000	proximity ENSG00000177853:95130302-97130302
chr10:95693427-95693578	10	95693428	95693578	ENSG00000188649	protein_coding	ENST00000646931	95907975	214472.000000	proximity ENSG00000188649:94907975-96907975
chr10:95693427-95693578	10	95693428	95693578	ENSG00000197430	protein_coding	ENST00000419479	96359365	665862.000000	proximity ENSG00000197430:95359365-97359365
chr10:95693642-95693793	10	95693643	95693793	ENSG00000059573	protein_coding	ENST00000879380	95656566	37152.000000	proximity ENSG00000059573:94656566-96656566
chr10:95693642-95693793	10	95693643	95693793	ENSG00000077147	protein_coding	ENST00000922471	96587029	893311.000000	proximity ENSG00000077147:95587029-97587029
chr10:95693642-95693793	10	95693643	95693793	ENSG00000095585	protein_coding	ENST00000224337	96271569	577851.000000	proximity ENSG00000095585:95271569-97271569
chr10:95693642-95693793	10	95693643	95693793	ENSG00000095587	protein_coding	ENST00000357947	96513926	820208.000000	proximity ENSG00000095587:95513926-97513926
chr10:95693642-95693793	10	95693643	95693793	ENSG00000095637	protein_coding	ENST00000954445	95561418	132300.000000	proximity ENSG00000095637:94561418-96561418
chr10:95693642-95693793	10	95693643	95693793	ENSG00000107438	protein_coding	ENST00000956300	95291003	402715.000000	proximity ENSG00000107438:94291003-96291003
chr10:95693642-95693793	10	95693643	95693793	ENSG00000107443	protein_coding	ENST00000918738	96043525	349807.000000	proximity ENSG00000107443:95043525-97043525
chr10:95693642-95693793	10	95693643	95693793	ENSG00000107447	protein_coding	ENST00000630152	96304409	610691.000000	proximity ENSG00000107447:95304409-97304409
chr10:95693642-95693793	10	95693643	95693793	ENSG00000119977	protein_coding	ENST00000680353	95693952	234.000000	proximity ENSG00000119977:94693952-96693952
chr10:95693642-95693793	10	95693643	95693793	ENSG00000138109	protein_coding	ENST00000880947	94938610	755108.000000	proximity ENSG00000138109:93938610-95938610
chr10:95693642-95693793	10	95693643	95693793	ENSG00000138115	protein_coding	ENST00000854616	95069497	624221.000000	proximity ENSG00000138115:94069497-96069497
chr10:95693642-95693793	10	95693643	95693793	ENSG00000138185	protein_coding	ENST00000371205	95756163	62445.000000	proximity ENSG00000138185:94756163-96756163
chr10:95693642-95693793	10	95693643	95693793	ENSG00000165841	protein_coding	ENST00000883430	94762662	931056.000000	proximity ENSG00000165841:93762662-95762662
chr10:95693642-95693793	10	95693643	95693793	ENSG00000173124	protein_coding	ENST00000394005	95194238	499480.000000	proximity ENSG00000173124:94194238-96194238
chr10:95693642-95693793	10	95693643	95693793	ENSG00000177853	protein_coding	ENST00000937970	96130302	436584.000000	proximity ENSG00000177853:95130302-97130302
chr10:95693642-95693793	10	95693643	95693793	ENSG00000188649	protein_coding	ENST00000646931	95907975	214257.000000	proximity ENSG00000188649:94907975-96907975
chr10:95693642-95693793	10	95693643	95693793	ENSG00000197430	protein_coding	ENST00000419479	96359365	665647.000000	proximity ENSG00000197430:95359365-97359365
chr10:95694227-95694378	10	95694228	95694378	ENSG00000059573	protein_coding	ENST00000879380	95656566	37737.000000	proximity ENSG00000059573:94656566-96656566
chr10:95694227-95694378	10	95694228	95694378	ENSG00000077147	protein_coding	ENST00000922471	96587029	892726.000000	proximity ENSG00000077147:95587029-97587029
chr10:95694227-95694378	10	95694228	95694378	ENSG00000095585	protein_coding	ENST00000224337	96271569	577266.000000	proximity ENSG00000095585:95271569-97271569
chr10:95694227-95694378	10	95694228	95694378	ENSG00000095587	protein_coding	ENST00000357947	96513926	819623.000000	proximity ENSG00000095587:95513926-97513926
chr10:95694227-95694378	10	95694228	95694378	ENSG00000095637	protein_coding	ENST00000954445	95561418	132885.000000	proximity ENSG00000095637:94561418-96561418
chr10:95694227-95694378	10	95694228	95694378	ENSG00000107438	protein_coding	ENST00000956300	95291003	403300.000000	proximity ENSG00000107438:94291003-96291003
chr10:95694227-95694378	10	95694228	95694378	ENSG00000107443	protein_coding	ENST00000918738	96043525	349222.000000	proximity ENSG00000107443:95043525-97043525
chr10:95694227-95694378	10	95694228	95694378	ENSG00000107447	protein_coding	ENST00000630152	96304409	610106.000000	proximity ENSG00000107447:95304409-97304409
chr10:95694227-95694378	10	95694228	95694378	ENSG00000119977	protein_coding	ENST00000680353	95693952	351.000000	proximity ENSG00000119977:94693952-96693952
chr10:95694227-95694378	10	95694228	95694378	ENSG00000138109	protein_coding	ENST00000880947	94938610	755693.000000	proximity ENSG00000138109:93938610-95938610
chr10:95694227-95694378	10	95694228	95694378	ENSG00000138115	protein_coding	ENST00000854616	95069497	624806.000000	proximity ENSG00000138115:94069497-96069497
chr10:95694227-95694378	10	95694228	95694378	ENSG00000138185	protein_coding	ENST00000371205	95756163	61860.000000	proximity ENSG00000138185:94756163-96756163
chr10:95694227-95694378	10	95694228	95694378	ENSG00000165841	protein_coding	ENST00000883430	94762662	931641.000000	proximity ENSG00000165841:93762662-95762662
chr10:95694227-95694378	10	95694228	95694378	ENSG00000173124	protein_coding	ENST00000394005	95194238	500065.000000	proximity ENSG00000173124:94194238-96194238
chr10:95694227-95694378	10	95694228	95694378	ENSG00000177853	protein_coding	ENST00000937970	96130302	435999.000000	proximity ENSG00000177853:95130302-97130302
chr10:95694227-95694378	10	95694228	95694378	ENSG00000188649	protein_coding	ENST00000646931	95907975	213672.000000	proximity ENSG00000188649:94907975-96907975
chr10:95694227-95694378	10	95694228	95694378	ENSG00000197430	protein_coding	ENST00000419479	96359365	665062.000000	proximity ENSG00000197430:95359365-97359365
chr10:95694382-95694533	10	95694383	95694533	ENSG00000059573	protein_coding	ENST00000879380	95656566	37892.000000	proximity ENSG00000059573:94656566-96656566
chr10:95694382-95694533	10	95694383	95694533	ENSG00000077147	protein_coding	ENST00000922471	96587029	892571.000000	proximity ENSG00000077147:95587029-97587029
chr10:95694382-95694533	10	95694383	95694533	ENSG00000095585	protein_coding	ENST00000224337	96271569	577111.000000	proximity ENSG00000095585:95271569-97271569
chr10:95694382-95694533	10	95694383	95694533	ENSG00000095587	protein_coding	ENST00000357947	96513926	819468.000000	proximity ENSG00000095587:95513926-97513926
chr10:95694382-95694533	10	95694383	95694533	ENSG00000095637	protein_coding	ENST00000954445	95561418	133040.000000	proximity ENSG00000095637:94561418-96561418
chr10:95694382-95694533	10	95694383	95694533	ENSG00000107438	protein_coding	ENST00000956300	95291003	403455.000000	proximity ENSG00000107438:94291003-96291003
chr10:95694382-95694533	10	95694383	95694533	ENSG00000107443	protein_coding	ENST00000918738	96043525	349067.000000	proximity ENSG00000107443:95043525-97043525
chr10:95694382-95694533	10	95694383	95694533	ENSG00000107447	protein_coding	ENST00000630152	96304409	609951.000000	proximity ENSG00000107447:95304409-97304409
chr10:95694382-95694533	10	95694383	95694533	ENSG00000119977	protein_coding	ENST00000680353	95693952	506.000000	proximity ENSG00000119977:94693952-96693952
chr10:95694382-95694533	10	95694383	95694533	ENSG00000138109	protein_coding	ENST00000880947	94938610	755848.000000	proximity ENSG00000138109:93938610-95938610
chr10:95694382-95694533	10	95694383	95694533	ENSG00000138115	protein_coding	ENST00000854616	95069497	624961.000000	proximity ENSG00000138115:94069497-96069497
chr10:95694382-95694533	10	95694383	95694533	ENSG00000138185	protein_coding	ENST00000371205	95756163	61705.000000	proximity ENSG00000138185:94756163-96756163
chr10:95694382-95694533	10	95694383	95694533	ENSG00000165841	protein_coding	ENST00000883430	94762662	931796.000000	proximity ENSG00000165841:93762662-95762662
chr10:95694382-95694533	10	95694383	95694533	ENSG00000173124	protein_coding	ENST00000394005	95194238	500220.000000	proximity ENSG00000173124:94194238-96194238
chr10:95694382-95694533	10	95694383	95694533	ENSG00000177853	protein_coding	ENST00000937970	96130302	435844.000000	proximity ENSG00000177853:95130302-97130302
chr10:95694382-95694533	10	95694383	95694533	ENSG00000188649	protein_coding	ENST00000646931	95907975	213517.000000	proximity ENSG00000188649:94907975-96907975
chr10:95694382-95694533	10	95694383	95694533	ENSG00000197430	protein_coding	ENST00000419479	96359365	664907.000000	proximity ENSG00000197430:95359365-97359365
chr10:95728622-95728773	10	95728623	95728773	ENSG00000059573	protein_coding	ENST00000879380	95656566	72132.000000	proximity ENSG00000059573:94656566-96656566
chr10:95728622-95728773	10	95728623	95728773	ENSG00000077147	protein_coding	ENST00000922471	96587029	858331.000000	proximity ENSG00000077147:95587029-97587029
chr10:95728622-95728773	10	95728623	95728773	ENSG00000095585	protein_coding	ENST00000224337	96271569	542871.000000	proximity ENSG00000095585:95271569-97271569
chr10:95728622-95728773	10	95728623	95728773	ENSG00000095587	protein_coding	ENST00000357947	96513926	785228.000000	proximity ENSG00000095587:95513926-97513926
chr10:95728622-95728773	10	95728623	95728773	ENSG00000095637	protein_coding	ENST00000954445	95561418	167280.000000	proximity ENSG00000095637:94561418-96561418
chr10:95728622-95728773	10	95728623	95728773	ENSG00000107438	protein_coding	ENST00000956300	95291003	437695.000000	proximity ENSG00000107438:94291003-96291003
chr10:95728622-95728773	10	95728623	95728773	ENSG00000107443	protein_coding	ENST00000918738	96043525	314827.000000	proximity ENSG00000107443:95043525-97043525
chr10:95728622-95728773	10	95728623	95728773	ENSG00000107447	protein_coding	ENST00000630152	96304409	575711.000000	proximity ENSG00000107447:95304409-97304409
chr10:95728622-95728773	10	95728623	95728773	ENSG00000119977	protein_coding	ENST00000680353	95693952	34746.000000	proximity ENSG00000119977:94693952-96693952
chr10:95728622-95728773	10	95728623	95728773	ENSG00000138109	protein_coding	ENST00000880947	94938610	790088.000000	proximity ENSG00000138109:93938610-95938610
chr10:95728622-95728773	10	95728623	95728773	ENSG00000138115	protein_coding	ENST00000854616	95069497	659201.000000	proximity ENSG00000138115:94069497-96069497
chr10:95728622-95728773	10	95728623	95728773	ENSG00000138185	protein_coding	ENST00000371205	95756163	27465.000000	proximity ENSG00000138185:94756163-96756163
chr10:95728622-95728773	10	95728623	95728773	ENSG00000155629	protein_coding	ENST00000866991	96720506	991808.000000	proximity ENSG00000155629:95720506-97720506
chr10:95728622-95728773	10	95728623	95728773	ENSG00000165841	protein_coding	ENST00000883430	94762662	966036.000000	proximity ENSG00000165841:93762662-95762662
chr10:95728622-95728773	10	95728623	95728773	ENSG00000173124	protein_coding	ENST00000394005	95194238	534460.000000	proximity ENSG00000173124:94194238-96194238
chr10:95728622-95728773	10	95728623	95728773	ENSG00000177853	protein_coding	ENST00000937970	96130302	401604.000000	proximity ENSG00000177853:95130302-97130302
chr10:95728622-95728773	10	95728623	95728773	ENSG00000188649	protein_coding	ENST00000646931	95907975	179277.000000	proximity ENSG00000188649:94907975-96907975
chr10:95728622-95728773	10	95728623	95728773	ENSG00000197430	protein_coding	ENST00000419479	96359365	630667.000000	proximity ENSG00000197430:95359365-97359365
chr10:95742122-95742273	10	95742123	95742273	ENSG00000059573	protein_coding	ENST00000879380	95656566	85632.000000	proximity ENSG00000059573:94656566-96656566
chr10:95742122-95742273	10	95742123	95742273	ENSG00000077147	protein_coding	ENST00000922471	96587029	844831.000000	proximity ENSG00000077147:95587029-97587029
chr10:95742122-95742273	10	95742123	95742273	ENSG00000095585	protein_coding	ENST00000224337	96271569	529371.000000	proximity ENSG00000095585:95271569-97271569
chr10:95742122-95742273	10	95742123	95742273	ENSG00000095587	protein_coding	ENST00000357947	96513926	771728.000000	proximity ENSG00000095587:95513926-97513926
chr10:95742122-95742273	10	95742123	95742273	ENSG00000095637	protein_coding	ENST00000954445	95561418	180780.000000	proximity ENSG00000095637:94561418-96561418
chr10:95742122-95742273	10	95742123	95742273	ENSG00000107438	protein_coding	ENST00000956300	95291003	451195.000000	proximity ENSG00000107438:94291003-96291003
chr10:95742122-95742273	10	95742123	95742273	ENSG00000107443	protein_coding	ENST00000918738	96043525	301327.000000	proximity ENSG00000107443:95043525-97043525
chr10:95742122-95742273	10	95742123	95742273	ENSG00000107447	protein_coding	ENST00000630152	96304409	562211.000000	proximity ENSG00000107447:95304409-97304409
chr10:95742122-95742273	10	95742123	95742273	ENSG00000119977	protein_coding	ENST00000680353	95693952	48246.000000	proximity ENSG00000119977:94693952-96693952
chr10:95742122-95742273	10	95742123	95742273	ENSG00000138109	protein_coding	ENST00000880947	94938610	803588.000000	proximity ENSG00000138109:93938610-95938610
chr10:95742122-95742273	10	95742123	95742273	ENSG00000138115	protein_coding	ENST00000854616	95069497	672701.000000	proximity ENSG00000138115:94069497-96069497
chr10:95742122-95742273	10	95742123	95742273	ENSG00000138185	protein_coding	ENST00000371205	95756163	13965.000000	proximity ENSG00000138185:94756163-96756163
chr10:95742122-95742273	10	95742123	95742273	ENSG00000155629	protein_coding	ENST00000866991	96720506	978308.000000	proximity ENSG00000155629:95720506-97720506
chr10:95742122-95742273	10	95742123	95742273	ENSG00000165841	protein_coding	ENST00000883430	94762662	979536.000000	proximity ENSG00000165841:93762662-95762662
chr10:95742122-95742273	10	95742123	95742273	ENSG00000173124	protein_coding	ENST00000394005	95194238	547960.000000	proximity ENSG00000173124:94194238-96194238
chr10:95742122-95742273	10	95742123	95742273	ENSG00000177853	protein_coding	ENST00000937970	96130302	388104.000000	proximity ENSG00000177853:95130302-97130302
chr10:95742122-95742273	10	95742123	95742273	ENSG00000188649	protein_coding	ENST00000646931	95907975	165777.000000	proximity ENSG00000188649:94907975-96907975
chr10:95742122-95742273	10	95742123	95742273	ENSG00000197430	protein_coding	ENST00000419479	96359365	617167.000000	proximity ENSG00000197430:95359365-97359365
chr10:95742282-95742433	10	95742283	95742433	ENSG00000059573	protein_coding	ENST00000879380	95656566	85792.000000	proximity ENSG00000059573:94656566-96656566
chr10:95742282-95742433	10	95742283	95742433	ENSG00000077147	protein_coding	ENST00000922471	96587029	844671.000000	proximity ENSG00000077147:95587029-97587029
chr10:95742282-95742433	10	95742283	95742433	ENSG00000095585	protein_coding	ENST00000224337	96271569	529211.000000	proximity ENSG00000095585:95271569-97271569
chr10:95742282-95742433	10	95742283	95742433	ENSG00000095587	protein_coding	ENST00000357947	96513926	771568.000000	proximity ENSG00000095587:95513926-97513926
chr10:95742282-95742433	10	95742283	95742433	ENSG00000095637	protein_coding	ENST00000954445	95561418	180940.000000	proximity ENSG00000095637:94561418-96561418
chr10:95742282-95742433	10	95742283	95742433	ENSG00000107438	protein_coding	ENST00000956300	95291003	451355.000000	proximity ENSG00000107438:94291003-96291003
chr10:95742282-95742433	10	95742283	95742433	ENSG00000107443	protein_coding	ENST00000918738	96043525	301167.000000	proximity ENSG00000107443:95043525-97043525
chr10:95742282-95742433	10	95742283	95742433	ENSG00000107447	protein_coding	ENST00000630152	96304409	562051.000000	proximity ENSG00000107447:95304409-97304409
chr10:95742282-95742433	10	95742283	95742433	ENSG00000119977	protein_coding	ENST00000680353	95693952	48406.000000	proximity ENSG00000119977:94693952-96693952
chr10:95742282-95742433	10	95742283	95742433	ENSG00000138109	protein_coding	ENST00000880947	94938610	803748.000000	proximity ENSG00000138109:93938610-95938610
chr10:95742282-95742433	10	95742283	95742433	ENSG00000138115	protein_coding	ENST00000854616	95069497	672861.000000	proximity ENSG00000138115:94069497-96069497
chr10:95742282-95742433	10	95742283	95742433	ENSG00000138185	protein_coding	ENST00000371205	95756163	13805.000000	proximity ENSG00000138185:94756163-96756163
chr10:95742282-95742433	10	95742283	95742433	ENSG00000155629	protein_coding	ENST00000866991	96720506	978148.000000	proximity ENSG00000155629:95720506-97720506
chr10:95742282-95742433	10	95742283	95742433	ENSG00000165841	protein_coding	ENST00000883430	94762662	979696.000000	proximity ENSG00000165841:93762662-95762662
chr10:95742282-95742433	10	95742283	95742433	ENSG00000173124	protein_coding	ENST00000394005	95194238	548120.000000	proximity ENSG00000173124:94194238-96194238
chr10:95742282-95742433	10	95742283	95742433	ENSG00000177853	protein_coding	ENST00000937970	96130302	387944.000000	proximity ENSG00000177853:95130302-97130302
chr10:95742282-95742433	10	95742283	95742433	ENSG00000188649	protein_coding	ENST00000646931	95907975	165617.000000	proximity ENSG00000188649:94907975-96907975
chr10:95742282-95742433	10	95742283	95742433	ENSG00000197430	protein_coding	ENST00000419479	96359365	617007.000000	proximity ENSG00000197430:95359365-97359365
chr10:95742582-95742733	10	95742583	95742733	ENSG00000059573	protein_coding	ENST00000879380	95656566	86092.000000	proximity ENSG00000059573:94656566-96656566
chr10:95742582-95742733	10	95742583	95742733	ENSG00000077147	protein_coding	ENST00000922471	96587029	844371.000000	proximity ENSG00000077147:95587029-97587029
chr10:95742582-95742733	10	95742583	95742733	ENSG00000095585	protein_coding	ENST00000224337	96271569	528911.000000	proximity ENSG00000095585:95271569-97271569
chr10:95742582-95742733	10	95742583	95742733	ENSG00000095587	protein_coding	ENST00000357947	96513926	771268.000000	proximity ENSG00000095587:95513926-97513926
chr10:95742582-95742733	10	95742583	95742733	ENSG00000095637	protein_coding	ENST00000954445	95561418	181240.000000	proximity ENSG00000095637:94561418-96561418
chr10:95742582-95742733	10	95742583	95742733	ENSG00000107438	protein_coding	ENST00000956300	95291003	451655.000000	proximity ENSG00000107438:94291003-96291003
chr10:95742582-95742733	10	95742583	95742733	ENSG00000107443	protein_coding	ENST00000918738	96043525	300867.000000	proximity ENSG00000107443:95043525-97043525
chr10:95742582-95742733	10	95742583	95742733	ENSG00000107447	protein_coding	ENST00000630152	96304409	561751.000000	proximity ENSG00000107447:95304409-97304409
chr10:95742582-95742733	10	95742583	95742733	ENSG00000119977	protein_coding	ENST00000680353	95693952	48706.000000	proximity ENSG00000119977:94693952-96693952
chr10:95742582-95742733	10	95742583	95742733	ENSG00000138109	protein_coding	ENST00000880947	94938610	804048.000000	proximity ENSG00000138109:93938610-95938610
chr10:95742582-95742733	10	95742583	95742733	ENSG00000138115	protein_coding	ENST00000854616	95069497	673161.000000	proximity ENSG00000138115:94069497-96069497
chr10:95742582-95742733	10	95742583	95742733	ENSG00000138185	protein_coding	ENST00000371205	95756163	13505.000000	proximity ENSG00000138185:94756163-96756163
chr10:95742582-95742733	10	95742583	95742733	ENSG00000155629	protein_coding	ENST00000866991	96720506	977848.000000	proximity ENSG00000155629:95720506-97720506
chr10:95742582-95742733	10	95742583	95742733	ENSG00000165841	protein_coding	ENST00000883430	94762662	979996.000000	proximity ENSG00000165841:93762662-95762662
chr10:95742582-95742733	10	95742583	95742733	ENSG00000173124	protein_coding	ENST00000394005	95194238	548420.000000	proximity ENSG00000173124:94194238-96194238
chr10:95742582-95742733	10	95742583	95742733	ENSG00000177853	protein_coding	ENST00000937970	96130302	387644.000000	proximity ENSG00000177853:95130302-97130302
chr10:95742582-95742733	10	95742583	95742733	ENSG00000188649	protein_coding	ENST00000646931	95907975	165317.000000	proximity ENSG00000188649:94907975-96907975
chr10:95742582-95742733	10	95742583	95742733	ENSG00000197430	protein_coding	ENST00000419479	96359365	616707.000000	proximity ENSG00000197430:95359365-97359365
chr10:95756362-95756513	10	95756363	95756513	ENSG00000059573	protein_coding	ENST00000879380	95656566	99872.000000	proximity ENSG00000059573:94656566-96656566
chr10:95756362-95756513	10	95756363	95756513	ENSG00000077147	protein_coding	ENST00000922471	96587029	830591.000000	proximity ENSG00000077147:95587029-97587029
chr10:95756362-95756513	10	95756363	95756513	ENSG00000095585	protein_coding	ENST00000224337	96271569	515131.000000	proximity ENSG00000095585:95271569-97271569
chr10:95756362-95756513	10	95756363	95756513	ENSG00000095587	protein_coding	ENST00000357947	96513926	757488.000000	proximity ENSG00000095587:95513926-97513926
chr10:95756362-95756513	10	95756363	95756513	ENSG00000095637	protein_coding	ENST00000954445	95561418	195020.000000	proximity ENSG00000095637:94561418-96561418
chr10:95756362-95756513	10	95756363	95756513	ENSG00000107438	protein_coding	ENST00000956300	95291003	465435.000000	proximity ENSG00000107438:94291003-96291003
chr10:95756362-95756513	10	95756363	95756513	ENSG00000107443	protein_coding	ENST00000918738	96043525	287087.000000	proximity ENSG00000107443:95043525-97043525
chr10:95756362-95756513	10	95756363	95756513	ENSG00000107447	protein_coding	ENST00000630152	96304409	547971.000000	proximity ENSG00000107447:95304409-97304409
chr10:95756362-95756513	10	95756363	95756513	ENSG00000119977	protein_coding	ENST00000680353	95693952	62486.000000	proximity ENSG00000119977:94693952-96693952
chr10:95756362-95756513	10	95756363	95756513	ENSG00000138109	protein_coding	ENST00000880947	94938610	817828.000000	proximity ENSG00000138109:93938610-95938610
chr10:95756362-95756513	10	95756363	95756513	ENSG00000138115	protein_coding	ENST00000854616	95069497	686941.000000	proximity ENSG00000138115:94069497-96069497
chr10:95756362-95756513	10	95756363	95756513	ENSG00000138185	protein_coding	ENST00000371205	95756163	275.000000	proximity ENSG00000138185:94756163-96756163
chr10:95756362-95756513	10	95756363	95756513	ENSG00000155629	protein_coding	ENST00000866991	96720506	964068.000000	proximity ENSG00000155629:95720506-97720506
chr10:95756362-95756513	10	95756363	95756513	ENSG00000165841	protein_coding	ENST00000883430	94762662	993776.000000	proximity ENSG00000165841:93762662-95762662
chr10:95756362-95756513	10	95756363	95756513	ENSG00000173124	protein_coding	ENST00000394005	95194238	562200.000000	proximity ENSG00000173124:94194238-96194238
chr10:95756362-95756513	10	95756363	95756513	ENSG00000177853	protein_coding	ENST00000937970	96130302	373864.000000	proximity ENSG00000177853:95130302-97130302
chr10:95756362-95756513	10	95756363	95756513	ENSG00000188649	protein_coding	ENST00000646931	95907975	151537.000000	proximity ENSG00000188649:94907975-96907975
chr10:95756362-95756513	10	95756363	95756513	ENSG00000197430	protein_coding	ENST00000419479	96359365	602927.000000	proximity ENSG00000197430:95359365-97359365
chr10:95758802-95758953	10	95758803	95758953	ENSG00000059573	protein_coding	ENST00000879380	95656566	102312.000000	proximity ENSG00000059573:94656566-96656566
chr10:95758802-95758953	10	95758803	95758953	ENSG00000077147	protein_coding	ENST00000922471	96587029	828151.000000	proximity ENSG00000077147:95587029-97587029
chr10:95758802-95758953	10	95758803	95758953	ENSG00000095585	protein_coding	ENST00000224337	96271569	512691.000000	proximity ENSG00000095585:95271569-97271569
chr10:95758802-95758953	10	95758803	95758953	ENSG00000095587	protein_coding	ENST00000357947	96513926	755048.000000	proximity ENSG00000095587:95513926-97513926
chr10:95758802-95758953	10	95758803	95758953	ENSG00000095637	protein_coding	ENST00000954445	95561418	197460.000000	proximity ENSG00000095637:94561418-96561418
chr10:95758802-95758953	10	95758803	95758953	ENSG00000107438	protein_coding	ENST00000956300	95291003	467875.000000	proximity ENSG00000107438:94291003-96291003
chr10:95758802-95758953	10	95758803	95758953	ENSG00000107443	protein_coding	ENST00000918738	96043525	284647.000000	proximity ENSG00000107443:95043525-97043525
chr10:95758802-95758953	10	95758803	95758953	ENSG00000107447	protein_coding	ENST00000630152	96304409	545531.000000	proximity ENSG00000107447:95304409-97304409
chr10:95758802-95758953	10	95758803	95758953	ENSG00000119977	protein_coding	ENST00000680353	95693952	64926.000000	proximity ENSG00000119977:94693952-96693952
chr10:95758802-95758953	10	95758803	95758953	ENSG00000138109	protein_coding	ENST00000880947	94938610	820268.000000	proximity ENSG00000138109:93938610-95938610
chr10:95758802-95758953	10	95758803	95758953	ENSG00000138115	protein_coding	ENST00000854616	95069497	689381.000000	proximity ENSG00000138115:94069497-96069497
chr10:95758802-95758953	10	95758803	95758953	ENSG00000138185	protein_coding	ENST00000371205	95756163	2715.000000	proximity ENSG00000138185:94756163-96756163
chr10:95758802-95758953	10	95758803	95758953	ENSG00000155629	protein_coding	ENST00000866991	96720506	961628.000000	proximity ENSG00000155629:95720506-97720506
chr10:95758802-95758953	10	95758803	95758953	ENSG00000165841	protein_coding	ENST00000883430	94762662	996216.000000	proximity ENSG00000165841:93762662-95762662
chr10:95758802-95758953	10	95758803	95758953	ENSG00000173124	protein_coding	ENST00000394005	95194238	564640.000000	proximity ENSG00000173124:94194238-96194238
chr10:95758802-95758953	10	95758803	95758953	ENSG00000177853	protein_coding	ENST00000937970	96130302	371424.000000	proximity ENSG00000177853:95130302-97130302
chr10:95758802-95758953	10	95758803	95758953	ENSG00000188649	protein_coding	ENST00000646931	95907975	149097.000000	proximity ENSG00000188649:94907975-96907975
chr10:95758802-95758953	10	95758803	95758953	ENSG00000197430	protein_coding	ENST00000419479	96359365	600487.000000	proximity ENSG00000197430:95359365-97359365
chr10:95759302-95759453	10	95759303	95759453	ENSG00000059573	protein_coding	ENST00000879380	95656566	102812.000000	proximity ENSG00000059573:94656566-96656566
chr10:95759302-95759453	10	95759303	95759453	ENSG00000077147	protein_coding	ENST00000922471	96587029	827651.000000	proximity ENSG00000077147:95587029-97587029
chr10:95759302-95759453	10	95759303	95759453	ENSG00000095585	protein_coding	ENST00000224337	96271569	512191.000000	proximity ENSG00000095585:95271569-97271569
chr10:95759302-95759453	10	95759303	95759453	ENSG00000095587	protein_coding	ENST00000357947	96513926	754548.000000	proximity ENSG00000095587:95513926-97513926
chr10:95759302-95759453	10	95759303	95759453	ENSG00000095637	protein_coding	ENST00000954445	95561418	197960.000000	proximity ENSG00000095637:94561418-96561418
chr10:95759302-95759453	10	95759303	95759453	ENSG00000107438	protein_coding	ENST00000956300	95291003	468375.000000	proximity ENSG00000107438:94291003-96291003
chr10:95759302-95759453	10	95759303	95759453	ENSG00000107443	protein_coding	ENST00000918738	96043525	284147.000000	proximity ENSG00000107443:95043525-97043525
chr10:95759302-95759453	10	95759303	95759453	ENSG00000107447	protein_coding	ENST00000630152	96304409	545031.000000	proximity ENSG00000107447:95304409-97304409
chr10:95759302-95759453	10	95759303	95759453	ENSG00000119977	protein_coding	ENST00000680353	95693952	65426.000000	proximity ENSG00000119977:94693952-96693952
chr10:95759302-95759453	10	95759303	95759453	ENSG00000138109	protein_coding	ENST00000880947	94938610	820768.000000	proximity ENSG00000138109:93938610-95938610
chr10:95759302-95759453	10	95759303	95759453	ENSG00000138115	protein_coding	ENST00000854616	95069497	689881.000000	proximity ENSG00000138115:94069497-96069497
chr10:95759302-95759453	10	95759303	95759453	ENSG00000138185	protein_coding	ENST00000371205	95756163	3215.000000	proximity ENSG00000138185:94756163-96756163
chr10:95759302-95759453	10	95759303	95759453	ENSG00000155629	protein_coding	ENST00000866991	96720506	961128.000000	proximity ENSG00000155629:95720506-97720506
chr10:95759302-95759453	10	95759303	95759453	ENSG00000165841	protein_coding	ENST00000883430	94762662	996716.000000	proximity ENSG00000165841:93762662-95762662
chr10:95759302-95759453	10	95759303	95759453	ENSG00000173124	protein_coding	ENST00000394005	95194238	565140.000000	proximity ENSG00000173124:94194238-96194238
chr10:95759302-95759453	10	95759303	95759453	ENSG00000177853	protein_coding	ENST00000937970	96130302	370924.000000	proximity ENSG00000177853:95130302-97130302
chr10:95759302-95759453	10	95759303	95759453	ENSG00000188649	protein_coding	ENST00000646931	95907975	148597.000000	proximity ENSG00000188649:94907975-96907975
chr10:95759302-95759453	10	95759303	95759453	ENSG00000197430	protein_coding	ENST00000419479	96359365	599987.000000	proximity ENSG00000197430:95359365-97359365
chr10:95759562-95759713	10	95759563	95759713	ENSG00000059573	protein_coding	ENST00000879380	95656566	103072.000000	proximity ENSG00000059573:94656566-96656566
chr10:95759562-95759713	10	95759563	95759713	ENSG00000077147	protein_coding	ENST00000922471	96587029	827391.000000	proximity ENSG00000077147:95587029-97587029
chr10:95759562-95759713	10	95759563	95759713	ENSG00000095585	protein_coding	ENST00000224337	96271569	511931.000000	proximity ENSG00000095585:95271569-97271569
chr10:95759562-95759713	10	95759563	95759713	ENSG00000095587	protein_coding	ENST00000357947	96513926	754288.000000	proximity ENSG00000095587:95513926-97513926
chr10:95759562-95759713	10	95759563	95759713	ENSG00000095637	protein_coding	ENST00000954445	95561418	198220.000000	proximity ENSG00000095637:94561418-96561418
chr10:95759562-95759713	10	95759563	95759713	ENSG00000107438	protein_coding	ENST00000956300	95291003	468635.000000	proximity ENSG00000107438:94291003-96291003
chr10:95759562-95759713	10	95759563	95759713	ENSG00000107443	protein_coding	ENST00000918738	96043525	283887.000000	proximity ENSG00000107443:95043525-97043525
chr10:95759562-95759713	10	95759563	95759713	ENSG00000107447	protein_coding	ENST00000630152	96304409	544771.000000	proximity ENSG00000107447:95304409-97304409
chr10:95759562-95759713	10	95759563	95759713	ENSG00000119977	protein_coding	ENST00000680353	95693952	65686.000000	proximity ENSG00000119977:94693952-96693952
chr10:95759562-95759713	10	95759563	95759713	ENSG00000138109	protein_coding	ENST00000880947	94938610	821028.000000	proximity ENSG00000138109:93938610-95938610
chr10:95759562-95759713	10	95759563	95759713	ENSG00000138115	protein_coding	ENST00000854616	95069497	690141.000000	proximity ENSG00000138115:94069497-96069497
chr10:95759562-95759713	10	95759563	95759713	ENSG00000138185	protein_coding	ENST00000371205	95756163	3475.000000	proximity ENSG00000138185:94756163-96756163
chr10:95759562-95759713	10	95759563	95759713	ENSG00000155629	protein_coding	ENST00000866991	96720506	960868.000000	proximity ENSG00000155629:95720506-97720506
chr10:95759562-95759713	10	95759563	95759713	ENSG00000165841	protein_coding	ENST00000883430	94762662	996976.000000	proximity ENSG00000165841:93762662-95762662
chr10:95759562-95759713	10	95759563	95759713	ENSG00000173124	protein_coding	ENST00000394005	95194238	565400.000000	proximity ENSG00000173124:94194238-96194238
chr10:95759562-95759713	10	95759563	95759713	ENSG00000177853	protein_coding	ENST00000937970	96130302	370664.000000	proximity ENSG00000177853:95130302-97130302
chr10:95759562-95759713	10	95759563	95759713	ENSG00000188649	protein_coding	ENST00000646931	95907975	148337.000000	proximity ENSG00000188649:94907975-96907975
chr10:95759562-95759713	10	95759563	95759713	ENSG00000197430	protein_coding	ENST00000419479	96359365	599727.000000	proximity ENSG00000197430:95359365-97359365
chr10:95762402-95762553	10	95762403	95762553	ENSG00000059573	protein_coding	ENST00000879380	95656566	105912.000000	proximity ENSG00000059573:94656566-96656566
chr10:95762402-95762553	10	95762403	95762553	ENSG00000077147	protein_coding	ENST00000922471	96587029	824551.000000	proximity ENSG00000077147:95587029-97587029
chr10:95762402-95762553	10	95762403	95762553	ENSG00000095585	protein_coding	ENST00000224337	96271569	509091.000000	proximity ENSG00000095585:95271569-97271569
chr10:95762402-95762553	10	95762403	95762553	ENSG00000095587	protein_coding	ENST00000357947	96513926	751448.000000	proximity ENSG00000095587:95513926-97513926
chr10:95762402-95762553	10	95762403	95762553	ENSG00000095637	protein_coding	ENST00000954445	95561418	201060.000000	proximity ENSG00000095637:94561418-96561418
chr10:95762402-95762553	10	95762403	95762553	ENSG00000107438	protein_coding	ENST00000956300	95291003	471475.000000	proximity ENSG00000107438:94291003-96291003
chr10:95762402-95762553	10	95762403	95762553	ENSG00000107443	protein_coding	ENST00000918738	96043525	281047.000000	proximity ENSG00000107443:95043525-97043525
chr10:95762402-95762553	10	95762403	95762553	ENSG00000107447	protein_coding	ENST00000630152	96304409	541931.000000	proximity ENSG00000107447:95304409-97304409
chr10:95762402-95762553	10	95762403	95762553	ENSG00000119977	protein_coding	ENST00000680353	95693952	68526.000000	proximity ENSG00000119977:94693952-96693952
chr10:95762402-95762553	10	95762403	95762553	ENSG00000138109	protein_coding	ENST00000880947	94938610	823868.000000	proximity ENSG00000138109:93938610-95938610
chr10:95762402-95762553	10	95762403	95762553	ENSG00000138115	protein_coding	ENST00000854616	95069497	692981.000000	proximity ENSG00000138115:94069497-96069497
chr10:95762402-95762553	10	95762403	95762553	ENSG00000138185	protein_coding	ENST00000371205	95756163	6315.000000	proximity ENSG00000138185:94756163-96756163
chr10:95762402-95762553	10	95762403	95762553	ENSG00000155629	protein_coding	ENST00000866991	96720506	958028.000000	proximity ENSG00000155629:95720506-97720506
chr10:95762402-95762553	10	95762403	95762553	ENSG00000165841	protein_coding	ENST00000883430	94762662	999816.000000	proximity ENSG00000165841:93762662-95762662
chr10:95762402-95762553	10	95762403	95762553	ENSG00000173124	protein_coding	ENST00000394005	95194238	568240.000000	proximity ENSG00000173124:94194238-96194238
chr10:95762402-95762553	10	95762403	95762553	ENSG00000177853	protein_coding	ENST00000937970	96130302	367824.000000	proximity ENSG00000177853:95130302-97130302
chr10:95762402-95762553	10	95762403	95762553	ENSG00000188649	protein_coding	ENST00000646931	95907975	145497.000000	proximity ENSG00000188649:94907975-96907975
chr10:95762402-95762553	10	95762403	95762553	ENSG00000197430	protein_coding	ENST00000419479	96359365	596887.000000	proximity ENSG00000197430:95359365-97359365
chr10:95768022-95768173	10	95768023	95768173	ENSG00000059573	protein_coding	ENST00000879380	95656566	111532.000000	proximity ENSG00000059573:94656566-96656566
chr10:95768022-95768173	10	95768023	95768173	ENSG00000077147	protein_coding	ENST00000922471	96587029	818931.000000	proximity ENSG00000077147:95587029-97587029
chr10:95768022-95768173	10	95768023	95768173	ENSG00000095585	protein_coding	ENST00000224337	96271569	503471.000000	proximity ENSG00000095585:95271569-97271569
chr10:95768022-95768173	10	95768023	95768173	ENSG00000095587	protein_coding	ENST00000357947	96513926	745828.000000	proximity ENSG00000095587:95513926-97513926
chr10:95768022-95768173	10	95768023	95768173	ENSG00000095637	protein_coding	ENST00000954445	95561418	206680.000000	proximity ENSG00000095637:94561418-96561418
chr10:95768022-95768173	10	95768023	95768173	ENSG00000107438	protein_coding	ENST00000956300	95291003	477095.000000	proximity ENSG00000107438:94291003-96291003
chr10:95768022-95768173	10	95768023	95768173	ENSG00000107443	protein_coding	ENST00000918738	96043525	275427.000000	proximity ENSG00000107443:95043525-97043525
chr10:95768022-95768173	10	95768023	95768173	ENSG00000107447	protein_coding	ENST00000630152	96304409	536311.000000	proximity ENSG00000107447:95304409-97304409
chr10:95768022-95768173	10	95768023	95768173	ENSG00000119977	protein_coding	ENST00000680353	95693952	74146.000000	proximity ENSG00000119977:94693952-96693952
chr10:95768022-95768173	10	95768023	95768173	ENSG00000138109	protein_coding	ENST00000880947	94938610	829488.000000	proximity ENSG00000138109:93938610-95938610
chr10:95768022-95768173	10	95768023	95768173	ENSG00000138115	protein_coding	ENST00000854616	95069497	698601.000000	proximity ENSG00000138115:94069497-96069497
chr10:95768022-95768173	10	95768023	95768173	ENSG00000138185	protein_coding	ENST00000371205	95756163	11935.000000	proximity ENSG00000138185:94756163-96756163
chr10:95768022-95768173	10	95768023	95768173	ENSG00000155629	protein_coding	ENST00000866991	96720506	952408.000000	proximity ENSG00000155629:95720506-97720506
chr10:95768022-95768173	10	95768023	95768173	ENSG00000173124	protein_coding	ENST00000394005	95194238	573860.000000	proximity ENSG00000173124:94194238-96194238
chr10:95768022-95768173	10	95768023	95768173	ENSG00000177853	protein_coding	ENST00000937970	96130302	362204.000000	proximity ENSG00000177853:95130302-97130302
chr10:95768022-95768173	10	95768023	95768173	ENSG00000188649	protein_coding	ENST00000646931	95907975	139877.000000	proximity ENSG00000188649:94907975-96907975
chr10:95768022-95768173	10	95768023	95768173	ENSG00000197430	protein_coding	ENST00000419479	96359365	591267.000000	proximity ENSG00000197430:95359365-97359365
chr10:95788942-95789093	10	95788943	95789093	ENSG00000059573	protein_coding	ENST00000879380	95656566	132452.000000	proximity ENSG00000059573:94656566-96656566
chr10:95788942-95789093	10	95788943	95789093	ENSG00000077147	protein_coding	ENST00000922471	96587029	798011.000000	proximity ENSG00000077147:95587029-97587029
chr10:95788942-95789093	10	95788943	95789093	ENSG00000095585	protein_coding	ENST00000224337	96271569	482551.000000	proximity ENSG00000095585:95271569-97271569
chr10:95788942-95789093	10	95788943	95789093	ENSG00000095587	protein_coding	ENST00000357947	96513926	724908.000000	proximity ENSG00000095587:95513926-97513926
chr10:95788942-95789093	10	95788943	95789093	ENSG00000095637	protein_coding	ENST00000954445	95561418	227600.000000	proximity ENSG00000095637:94561418-96561418
chr10:95788942-95789093	10	95788943	95789093	ENSG00000107438	protein_coding	ENST00000956300	95291003	498015.000000	proximity ENSG00000107438:94291003-96291003
chr10:95788942-95789093	10	95788943	95789093	ENSG00000107443	protein_coding	ENST00000918738	96043525	254507.000000	proximity ENSG00000107443:95043525-97043525
chr10:95788942-95789093	10	95788943	95789093	ENSG00000107447	protein_coding	ENST00000630152	96304409	515391.000000	proximity ENSG00000107447:95304409-97304409
chr10:95788942-95789093	10	95788943	95789093	ENSG00000119977	protein_coding	ENST00000680353	95693952	95066.000000	proximity ENSG00000119977:94693952-96693952
chr10:95788942-95789093	10	95788943	95789093	ENSG00000138109	protein_coding	ENST00000880947	94938610	850408.000000	proximity ENSG00000138109:93938610-95938610
chr10:95788942-95789093	10	95788943	95789093	ENSG00000138115	protein_coding	ENST00000854616	95069497	719521.000000	proximity ENSG00000138115:94069497-96069497
chr10:95788942-95789093	10	95788943	95789093	ENSG00000138185	protein_coding	ENST00000371205	95756163	32855.000000	proximity ENSG00000138185:94756163-96756163
chr10:95788942-95789093	10	95788943	95789093	ENSG00000155629	protein_coding	ENST00000866991	96720506	931488.000000	proximity ENSG00000155629:95720506-97720506
chr10:95788942-95789093	10	95788943	95789093	ENSG00000173124	protein_coding	ENST00000394005	95194238	594780.000000	proximity ENSG00000173124:94194238-96194238
chr10:95788942-95789093	10	95788943	95789093	ENSG00000177853	protein_coding	ENST00000937970	96130302	341284.000000	proximity ENSG00000177853:95130302-97130302
chr10:95788942-95789093	10	95788943	95789093	ENSG00000188649	protein_coding	ENST00000646931	95907975	118957.000000	proximity ENSG00000188649:94907975-96907975
chr10:95788942-95789093	10	95788943	95789093	ENSG00000197430	protein_coding	ENST00000419479	96359365	570347.000000	proximity ENSG00000197430:95359365-97359365
chr10:95790022-95790173	10	95790023	95790173	ENSG00000059573	protein_coding	ENST00000879380	95656566	133532.000000	proximity ENSG00000059573:94656566-96656566
chr10:95790022-95790173	10	95790023	95790173	ENSG00000077147	protein_coding	ENST00000922471	96587029	796931.000000	proximity ENSG00000077147:95587029-97587029
chr10:95790022-95790173	10	95790023	95790173	ENSG00000095585	protein_coding	ENST00000224337	96271569	481471.000000	proximity ENSG00000095585:95271569-97271569
chr10:95790022-95790173	10	95790023	95790173	ENSG00000095587	protein_coding	ENST00000357947	96513926	723828.000000	proximity ENSG00000095587:95513926-97513926
chr10:95790022-95790173	10	95790023	95790173	ENSG00000095637	protein_coding	ENST00000954445	95561418	228680.000000	proximity ENSG00000095637:94561418-96561418
chr10:95790022-95790173	10	95790023	95790173	ENSG00000107438	protein_coding	ENST00000956300	95291003	499095.000000	proximity ENSG00000107438:94291003-96291003
chr10:95790022-95790173	10	95790023	95790173	ENSG00000107443	protein_coding	ENST00000918738	96043525	253427.000000	proximity ENSG00000107443:95043525-97043525
chr10:95790022-95790173	10	95790023	95790173	ENSG00000107447	protein_coding	ENST00000630152	96304409	514311.000000	proximity ENSG00000107447:95304409-97304409
chr10:95790022-95790173	10	95790023	95790173	ENSG00000119977	protein_coding	ENST00000680353	95693952	96146.000000	proximity ENSG00000119977:94693952-96693952
chr10:95790022-95790173	10	95790023	95790173	ENSG00000138109	protein_coding	ENST00000880947	94938610	851488.000000	proximity ENSG00000138109:93938610-95938610
chr10:95790022-95790173	10	95790023	95790173	ENSG00000138115	protein_coding	ENST00000854616	95069497	720601.000000	proximity ENSG00000138115:94069497-96069497
chr10:95790022-95790173	10	95790023	95790173	ENSG00000138185	protein_coding	ENST00000371205	95756163	33935.000000	proximity ENSG00000138185:94756163-96756163
chr10:95790022-95790173	10	95790023	95790173	ENSG00000155629	protein_coding	ENST00000866991	96720506	930408.000000	proximity ENSG00000155629:95720506-97720506
chr10:95790022-95790173	10	95790023	95790173	ENSG00000173124	protein_coding	ENST00000394005	95194238	595860.000000	proximity ENSG00000173124:94194238-96194238
chr10:95790022-95790173	10	95790023	95790173	ENSG00000177853	protein_coding	ENST00000937970	96130302	340204.000000	proximity ENSG00000177853:95130302-97130302
chr10:95790022-95790173	10	95790023	95790173	ENSG00000188649	protein_coding	ENST00000646931	95907975	117877.000000	proximity ENSG00000188649:94907975-96907975
chr10:95790022-95790173	10	95790023	95790173	ENSG00000197430	protein_coding	ENST00000419479	96359365	569267.000000	proximity ENSG00000197430:95359365-97359365
chr10:95793102-95793253	10	95793103	95793253	ENSG00000059573	protein_coding	ENST00000879380	95656566	136612.000000	proximity ENSG00000059573:94656566-96656566
chr10:95793102-95793253	10	95793103	95793253	ENSG00000077147	protein_coding	ENST00000922471	96587029	793851.000000	proximity ENSG00000077147:95587029-97587029
chr10:95793102-95793253	10	95793103	95793253	ENSG00000095585	protein_coding	ENST00000224337	96271569	478391.000000	proximity ENSG00000095585:95271569-97271569
chr10:95793102-95793253	10	95793103	95793253	ENSG00000095587	protein_coding	ENST00000357947	96513926	720748.000000	proximity ENSG00000095587:95513926-97513926
chr10:95793102-95793253	10	95793103	95793253	ENSG00000095637	protein_coding	ENST00000954445	95561418	231760.000000	proximity ENSG00000095637:94561418-96561418
chr10:95793102-95793253	10	95793103	95793253	ENSG00000107438	protein_coding	ENST00000956300	95291003	502175.000000	proximity ENSG00000107438:94291003-96291003
chr10:95793102-95793253	10	95793103	95793253	ENSG00000107443	protein_coding	ENST00000918738	96043525	250347.000000	proximity ENSG00000107443:95043525-97043525
chr10:95793102-95793253	10	95793103	95793253	ENSG00000107447	protein_coding	ENST00000630152	96304409	511231.000000	proximity ENSG00000107447:95304409-97304409
chr10:95793102-95793253	10	95793103	95793253	ENSG00000119977	protein_coding	ENST00000680353	95693952	99226.000000	proximity ENSG00000119977:94693952-96693952
chr10:95793102-95793253	10	95793103	95793253	ENSG00000138109	protein_coding	ENST00000880947	94938610	854568.000000	proximity ENSG00000138109:93938610-95938610
chr10:95793102-95793253	10	95793103	95793253	ENSG00000138115	protein_coding	ENST00000854616	95069497	723681.000000	proximity ENSG00000138115:94069497-96069497
chr10:95793102-95793253	10	95793103	95793253	ENSG00000138185	protein_coding	ENST00000371205	95756163	37015.000000	proximity ENSG00000138185:94756163-96756163
chr10:95793102-95793253	10	95793103	95793253	ENSG00000155629	protein_coding	ENST00000866991	96720506	927328.000000	proximity ENSG00000155629:95720506-97720506
chr10:95793102-95793253	10	95793103	95793253	ENSG00000173124	protein_coding	ENST00000394005	95194238	598940.000000	proximity ENSG00000173124:94194238-96194238
chr10:95793102-95793253	10	95793103	95793253	ENSG00000177853	protein_coding	ENST00000937970	96130302	337124.000000	proximity ENSG00000177853:95130302-97130302
chr10:95793102-95793253	10	95793103	95793253	ENSG00000188649	protein_coding	ENST00000646931	95907975	114797.000000	proximity ENSG00000188649:94907975-96907975
chr10:95793102-95793253	10	95793103	95793253	ENSG00000197430	protein_coding	ENST00000419479	96359365	566187.000000	proximity ENSG00000197430:95359365-97359365
chr10:95814002-95814153	10	95814003	95814153	ENSG00000059573	protein_coding	ENST00000879380	95656566	157512.000000	proximity ENSG00000059573:94656566-96656566
chr10:95814002-95814153	10	95814003	95814153	ENSG00000077147	protein_coding	ENST00000922471	96587029	772951.000000	proximity ENSG00000077147:95587029-97587029
chr10:95814002-95814153	10	95814003	95814153	ENSG00000095585	protein_coding	ENST00000224337	96271569	457491.000000	proximity ENSG00000095585:95271569-97271569
chr10:95814002-95814153	10	95814003	95814153	ENSG00000095587	protein_coding	ENST00000357947	96513926	699848.000000	proximity ENSG00000095587:95513926-97513926
chr10:95814002-95814153	10	95814003	95814153	ENSG00000095637	protein_coding	ENST00000954445	95561418	252660.000000	proximity ENSG00000095637:94561418-96561418
chr10:95814002-95814153	10	95814003	95814153	ENSG00000107438	protein_coding	ENST00000956300	95291003	523075.000000	proximity ENSG00000107438:94291003-96291003
chr10:95814002-95814153	10	95814003	95814153	ENSG00000107443	protein_coding	ENST00000918738	96043525	229447.000000	proximity ENSG00000107443:95043525-97043525
chr10:95814002-95814153	10	95814003	95814153	ENSG00000107447	protein_coding	ENST00000630152	96304409	490331.000000	proximity ENSG00000107447:95304409-97304409
chr10:95814002-95814153	10	95814003	95814153	ENSG00000119977	protein_coding	ENST00000680353	95693952	120126.000000	proximity ENSG00000119977:94693952-96693952
chr10:95814002-95814153	10	95814003	95814153	ENSG00000138109	protein_coding	ENST00000880947	94938610	875468.000000	proximity ENSG00000138109:93938610-95938610
chr10:95814002-95814153	10	95814003	95814153	ENSG00000138115	protein_coding	ENST00000854616	95069497	744581.000000	proximity ENSG00000138115:94069497-96069497
chr10:95814002-95814153	10	95814003	95814153	ENSG00000138185	protein_coding	ENST00000371205	95756163	57915.000000	proximity ENSG00000138185:94756163-96756163
chr10:95814002-95814153	10	95814003	95814153	ENSG00000155629	protein_coding	ENST00000866991	96720506	906428.000000	proximity ENSG00000155629:95720506-97720506
chr10:95814002-95814153	10	95814003	95814153	ENSG00000173124	protein_coding	ENST00000394005	95194238	619840.000000	proximity ENSG00000173124:94194238-96194238
chr10:95814002-95814153	10	95814003	95814153	ENSG00000177853	protein_coding	ENST00000937970	96130302	316224.000000	proximity ENSG00000177853:95130302-97130302
chr10:95814002-95814153	10	95814003	95814153	ENSG00000188649	protein_coding	ENST00000646931	95907975	93897.000000	proximity ENSG00000188649:94907975-96907975
chr10:95814002-95814153	10	95814003	95814153	ENSG00000197430	protein_coding	ENST00000419479	96359365	545287.000000	proximity ENSG00000197430:95359365-97359365
chr10:95814222-95814373	10	95814223	95814373	ENSG00000059573	protein_coding	ENST00000879380	95656566	157732.000000	proximity ENSG00000059573:94656566-96656566
chr10:95814222-95814373	10	95814223	95814373	ENSG00000077147	protein_coding	ENST00000922471	96587029	772731.000000	proximity ENSG00000077147:95587029-97587029
chr10:95814222-95814373	10	95814223	95814373	ENSG00000095585	protein_coding	ENST00000224337	96271569	457271.000000	proximity ENSG00000095585:95271569-97271569
chr10:95814222-95814373	10	95814223	95814373	ENSG00000095587	protein_coding	ENST00000357947	96513926	699628.000000	proximity ENSG00000095587:95513926-97513926
chr10:95814222-95814373	10	95814223	95814373	ENSG00000095637	protein_coding	ENST00000954445	95561418	252880.000000	proximity ENSG00000095637:94561418-96561418
chr10:95814222-95814373	10	95814223	95814373	ENSG00000107438	protein_coding	ENST00000956300	95291003	523295.000000	proximity ENSG00000107438:94291003-96291003
chr10:95814222-95814373	10	95814223	95814373	ENSG00000107443	protein_coding	ENST00000918738	96043525	229227.000000	proximity ENSG00000107443:95043525-97043525
chr10:95814222-95814373	10	95814223	95814373	ENSG00000107447	protein_coding	ENST00000630152	96304409	490111.000000	proximity ENSG00000107447:95304409-97304409
chr10:95814222-95814373	10	95814223	95814373	ENSG00000119977	protein_coding	ENST00000680353	95693952	120346.000000	proximity ENSG00000119977:94693952-96693952
chr10:95814222-95814373	10	95814223	95814373	ENSG00000138109	protein_coding	ENST00000880947	94938610	875688.000000	proximity ENSG00000138109:93938610-95938610
chr10:95814222-95814373	10	95814223	95814373	ENSG00000138115	protein_coding	ENST00000854616	95069497	744801.000000	proximity ENSG00000138115:94069497-96069497
chr10:95814222-95814373	10	95814223	95814373	ENSG00000138185	protein_coding	ENST00000371205	95756163	58135.000000	proximity ENSG00000138185:94756163-96756163
chr10:95814222-95814373	10	95814223	95814373	ENSG00000155629	protein_coding	ENST00000866991	96720506	906208.000000	proximity ENSG00000155629:95720506-97720506
chr10:95814222-95814373	10	95814223	95814373	ENSG00000173124	protein_coding	ENST00000394005	95194238	620060.000000	proximity ENSG00000173124:94194238-96194238
chr10:95814222-95814373	10	95814223	95814373	ENSG00000177853	protein_coding	ENST00000937970	96130302	316004.000000	proximity ENSG00000177853:95130302-97130302
chr10:95814222-95814373	10	95814223	95814373	ENSG00000188649	protein_coding	ENST00000646931	95907975	93677.000000	proximity ENSG00000188649:94907975-96907975
chr10:95814222-95814373	10	95814223	95814373	ENSG00000197430	protein_coding	ENST00000419479	96359365	545067.000000	proximity ENSG00000197430:95359365-97359365
chr10:95814402-95814553	10	95814403	95814553	ENSG00000059573	protein_coding	ENST00000879380	95656566	157912.000000	proximity ENSG00000059573:94656566-96656566
chr10:95814402-95814553	10	95814403	95814553	ENSG00000077147	protein_coding	ENST00000922471	96587029	772551.000000	proximity ENSG00000077147:95587029-97587029
chr10:95814402-95814553	10	95814403	95814553	ENSG00000095585	protein_coding	ENST00000224337	96271569	457091.000000	proximity ENSG00000095585:95271569-97271569
chr10:95814402-95814553	10	95814403	95814553	ENSG00000095587	protein_coding	ENST00000357947	96513926	699448.000000	proximity ENSG00000095587:95513926-97513926
chr10:95814402-95814553	10	95814403	95814553	ENSG00000095637	protein_coding	ENST00000954445	95561418	253060.000000	proximity ENSG00000095637:94561418-96561418
chr10:95814402-95814553	10	95814403	95814553	ENSG00000107438	protein_coding	ENST00000956300	95291003	523475.000000	proximity ENSG00000107438:94291003-96291003
chr10:95814402-95814553	10	95814403	95814553	ENSG00000107443	protein_coding	ENST00000918738	96043525	229047.000000	proximity ENSG00000107443:95043525-97043525
chr10:95814402-95814553	10	95814403	95814553	ENSG00000107447	protein_coding	ENST00000630152	96304409	489931.000000	proximity ENSG00000107447:95304409-97304409
chr10:95814402-95814553	10	95814403	95814553	ENSG00000119977	protein_coding	ENST00000680353	95693952	120526.000000	proximity ENSG00000119977:94693952-96693952
chr10:95814402-95814553	10	95814403	95814553	ENSG00000138109	protein_coding	ENST00000880947	94938610	875868.000000	proximity ENSG00000138109:93938610-95938610
chr10:95814402-95814553	10	95814403	95814553	ENSG00000138115	protein_coding	ENST00000854616	95069497	744981.000000	proximity ENSG00000138115:94069497-96069497
chr10:95814402-95814553	10	95814403	95814553	ENSG00000138185	protein_coding	ENST00000371205	95756163	58315.000000	proximity ENSG00000138185:94756163-96756163
chr10:95814402-95814553	10	95814403	95814553	ENSG00000155629	protein_coding	ENST00000866991	96720506	906028.000000	proximity ENSG00000155629:95720506-97720506
chr10:95814402-95814553	10	95814403	95814553	ENSG00000173124	protein_coding	ENST00000394005	95194238	620240.000000	proximity ENSG00000173124:94194238-96194238
chr10:95814402-95814553	10	95814403	95814553	ENSG00000177853	protein_coding	ENST00000937970	96130302	315824.000000	proximity ENSG00000177853:95130302-97130302
chr10:95814402-95814553	10	95814403	95814553	ENSG00000188649	protein_coding	ENST00000646931	95907975	93497.000000	proximity ENSG00000188649:94907975-96907975
chr10:95814402-95814553	10	95814403	95814553	ENSG00000197430	protein_coding	ENST00000419479	96359365	544887.000000	proximity ENSG00000197430:95359365-97359365
chr10:95815682-95815833	10	95815683	95815833	ENSG00000059573	protein_coding	ENST00000879380	95656566	159192.000000	proximity ENSG00000059573:94656566-96656566
chr10:95815682-95815833	10	95815683	95815833	ENSG00000077147	protein_coding	ENST00000922471	96587029	771271.000000	proximity ENSG00000077147:95587029-97587029
chr10:95815682-95815833	10	95815683	95815833	ENSG00000095585	protein_coding	ENST00000224337	96271569	455811.000000	proximity ENSG00000095585:95271569-97271569
chr10:95815682-95815833	10	95815683	95815833	ENSG00000095587	protein_coding	ENST00000357947	96513926	698168.000000	proximity ENSG00000095587:95513926-97513926
chr10:95815682-95815833	10	95815683	95815833	ENSG00000095637	protein_coding	ENST00000954445	95561418	254340.000000	proximity ENSG00000095637:94561418-96561418
chr10:95815682-95815833	10	95815683	95815833	ENSG00000107438	protein_coding	ENST00000956300	95291003	524755.000000	proximity ENSG00000107438:94291003-96291003
chr10:95815682-95815833	10	95815683	95815833	ENSG00000107443	protein_coding	ENST00000918738	96043525	227767.000000	proximity ENSG00000107443:95043525-97043525
chr10:95815682-95815833	10	95815683	95815833	ENSG00000107447	protein_coding	ENST00000630152	96304409	488651.000000	proximity ENSG00000107447:95304409-97304409
chr10:95815682-95815833	10	95815683	95815833	ENSG00000119977	protein_coding	ENST00000680353	95693952	121806.000000	proximity ENSG00000119977:94693952-96693952
chr10:95815682-95815833	10	95815683	95815833	ENSG00000138109	protein_coding	ENST00000880947	94938610	877148.000000	proximity ENSG00000138109:93938610-95938610
chr10:95815682-95815833	10	95815683	95815833	ENSG00000138115	protein_coding	ENST00000854616	95069497	746261.000000	proximity ENSG00000138115:94069497-96069497
chr10:95815682-95815833	10	95815683	95815833	ENSG00000138185	protein_coding	ENST00000371205	95756163	59595.000000	proximity ENSG00000138185:94756163-96756163
chr10:95815682-95815833	10	95815683	95815833	ENSG00000155629	protein_coding	ENST00000866991	96720506	904748.000000	proximity ENSG00000155629:95720506-97720506
chr10:95815682-95815833	10	95815683	95815833	ENSG00000173124	protein_coding	ENST00000394005	95194238	621520.000000	proximity ENSG00000173124:94194238-96194238
chr10:95815682-95815833	10	95815683	95815833	ENSG00000177853	protein_coding	ENST00000937970	96130302	314544.000000	proximity ENSG00000177853:95130302-97130302
chr10:95815682-95815833	10	95815683	95815833	ENSG00000188649	protein_coding	ENST00000646931	95907975	92217.000000	proximity ENSG00000188649:94907975-96907975
chr10:95815682-95815833	10	95815683	95815833	ENSG00000197430	protein_coding	ENST00000419479	96359365	543607.000000	proximity ENSG00000197430:95359365-97359365
chr10:95818647-95818798	10	95818648	95818798	ENSG00000059573	protein_coding	ENST00000879380	95656566	162157.000000	proximity ENSG00000059573:94656566-96656566
chr10:95818647-95818798	10	95818648	95818798	ENSG00000077147	protein_coding	ENST00000922471	96587029	768306.000000	proximity ENSG00000077147:95587029-97587029
chr10:95818647-95818798	10	95818648	95818798	ENSG00000095585	protein_coding	ENST00000224337	96271569	452846.000000	proximity ENSG00000095585:95271569-97271569
chr10:95818647-95818798	10	95818648	95818798	ENSG00000095587	protein_coding	ENST00000357947	96513926	695203.000000	proximity ENSG00000095587:95513926-97513926
chr10:95818647-95818798	10	95818648	95818798	ENSG00000095637	protein_coding	ENST00000954445	95561418	257305.000000	proximity ENSG00000095637:94561418-96561418
chr10:95818647-95818798	10	95818648	95818798	ENSG00000107438	protein_coding	ENST00000956300	95291003	527720.000000	proximity ENSG00000107438:94291003-96291003
chr10:95818647-95818798	10	95818648	95818798	ENSG00000107443	protein_coding	ENST00000918738	96043525	224802.000000	proximity ENSG00000107443:95043525-97043525
chr10:95818647-95818798	10	95818648	95818798	ENSG00000107447	protein_coding	ENST00000630152	96304409	485686.000000	proximity ENSG00000107447:95304409-97304409
chr10:95818647-95818798	10	95818648	95818798	ENSG00000119977	protein_coding	ENST00000680353	95693952	124771.000000	proximity ENSG00000119977:94693952-96693952
chr10:95818647-95818798	10	95818648	95818798	ENSG00000138109	protein_coding	ENST00000880947	94938610	880113.000000	proximity ENSG00000138109:93938610-95938610
chr10:95818647-95818798	10	95818648	95818798	ENSG00000138115	protein_coding	ENST00000854616	95069497	749226.000000	proximity ENSG00000138115:94069497-96069497
chr10:95818647-95818798	10	95818648	95818798	ENSG00000138185	protein_coding	ENST00000371205	95756163	62560.000000	proximity ENSG00000138185:94756163-96756163
chr10:95818647-95818798	10	95818648	95818798	ENSG00000155629	protein_coding	ENST00000866991	96720506	901783.000000	proximity ENSG00000155629:95720506-97720506
chr10:95818647-95818798	10	95818648	95818798	ENSG00000173124	protein_coding	ENST00000394005	95194238	624485.000000	proximity ENSG00000173124:94194238-96194238
chr10:95818647-95818798	10	95818648	95818798	ENSG00000177853	protein_coding	ENST00000937970	96130302	311579.000000	proximity ENSG00000177853:95130302-97130302
chr10:95818647-95818798	10	95818648	95818798	ENSG00000188649	protein_coding	ENST00000646931	95907975	89252.000000	proximity ENSG00000188649:94907975-96907975
chr10:95818647-95818798	10	95818648	95818798	ENSG00000197430	protein_coding	ENST00000419479	96359365	540642.000000	proximity ENSG00000197430:95359365-97359365
chr10:95818822-95818973	10	95818823	95818973	ENSG00000059573	protein_coding	ENST00000879380	95656566	162332.000000	proximity ENSG00000059573:94656566-96656566
chr10:95818822-95818973	10	95818823	95818973	ENSG00000077147	protein_coding	ENST00000922471	96587029	768131.000000	proximity ENSG00000077147:95587029-97587029
chr10:95818822-95818973	10	95818823	95818973	ENSG00000095585	protein_coding	ENST00000224337	96271569	452671.000000	proximity ENSG00000095585:95271569-97271569
chr10:95818822-95818973	10	95818823	95818973	ENSG00000095587	protein_coding	ENST00000357947	96513926	695028.000000	proximity ENSG00000095587:95513926-97513926
chr10:95818822-95818973	10	95818823	95818973	ENSG00000095637	protein_coding	ENST00000954445	95561418	257480.000000	proximity ENSG00000095637:94561418-96561418
chr10:95818822-95818973	10	95818823	95818973	ENSG00000107438	protein_coding	ENST00000956300	95291003	527895.000000	proximity ENSG00000107438:94291003-96291003
chr10:95818822-95818973	10	95818823	95818973	ENSG00000107443	protein_coding	ENST00000918738	96043525	224627.000000	proximity ENSG00000107443:95043525-97043525
chr10:95818822-95818973	10	95818823	95818973	ENSG00000107447	protein_coding	ENST00000630152	96304409	485511.000000	proximity ENSG00000107447:95304409-97304409
chr10:95818822-95818973	10	95818823	95818973	ENSG00000119977	protein_coding	ENST00000680353	95693952	124946.000000	proximity ENSG00000119977:94693952-96693952
chr10:95818822-95818973	10	95818823	95818973	ENSG00000138109	protein_coding	ENST00000880947	94938610	880288.000000	proximity ENSG00000138109:93938610-95938610
chr10:95818822-95818973	10	95818823	95818973	ENSG00000138115	protein_coding	ENST00000854616	95069497	749401.000000	proximity ENSG00000138115:94069497-96069497
chr10:95818822-95818973	10	95818823	95818973	ENSG00000138185	protein_coding	ENST00000371205	95756163	62735.000000	proximity ENSG00000138185:94756163-96756163
chr10:95818822-95818973	10	95818823	95818973	ENSG00000155629	protein_coding	ENST00000866991	96720506	901608.000000	proximity ENSG00000155629:95720506-97720506
chr10:95818822-95818973	10	95818823	95818973	ENSG00000173124	protein_coding	ENST00000394005	95194238	624660.000000	proximity ENSG00000173124:94194238-96194238
chr10:95818822-95818973	10	95818823	95818973	ENSG00000177853	protein_coding	ENST00000937970	96130302	311404.000000	proximity ENSG00000177853:95130302-97130302
chr10:95818822-95818973	10	95818823	95818973	ENSG00000188649	protein_coding	ENST00000646931	95907975	89077.000000	proximity ENSG00000188649:94907975-96907975
chr10:95818822-95818973	10	95818823	95818973	ENSG00000197430	protein_coding	ENST00000419479	96359365	540467.000000	proximity ENSG00000197430:95359365-97359365
chr10:95819722-95819873	10	95819723	95819873	ENSG00000059573	protein_coding	ENST00000879380	95656566	163232.000000	proximity ENSG00000059573:94656566-96656566
chr10:95819722-95819873	10	95819723	95819873	ENSG00000077147	protein_coding	ENST00000922471	96587029	767231.000000	proximity ENSG00000077147:95587029-97587029
chr10:95819722-95819873	10	95819723	95819873	ENSG00000095585	protein_coding	ENST00000224337	96271569	451771.000000	proximity ENSG00000095585:95271569-97271569
chr10:95819722-95819873	10	95819723	95819873	ENSG00000095587	protein_coding	ENST00000357947	96513926	694128.000000	proximity ENSG00000095587:95513926-97513926
chr10:95819722-95819873	10	95819723	95819873	ENSG00000095637	protein_coding	ENST00000954445	95561418	258380.000000	proximity ENSG00000095637:94561418-96561418
chr10:95819722-95819873	10	95819723	95819873	ENSG00000107438	protein_coding	ENST00000956300	95291003	528795.000000	proximity ENSG00000107438:94291003-96291003
chr10:95819722-95819873	10	95819723	95819873	ENSG00000107443	protein_coding	ENST00000918738	96043525	223727.000000	proximity ENSG00000107443:95043525-97043525
chr10:95819722-95819873	10	95819723	95819873	ENSG00000107447	protein_coding	ENST00000630152	96304409	484611.000000	proximity ENSG00000107447:95304409-97304409
chr10:95819722-95819873	10	95819723	95819873	ENSG00000119977	protein_coding	ENST00000680353	95693952	125846.000000	proximity ENSG00000119977:94693952-96693952
chr10:95819722-95819873	10	95819723	95819873	ENSG00000138109	protein_coding	ENST00000880947	94938610	881188.000000	proximity ENSG00000138109:93938610-95938610
chr10:95819722-95819873	10	95819723	95819873	ENSG00000138115	protein_coding	ENST00000854616	95069497	750301.000000	proximity ENSG00000138115:94069497-96069497
chr10:95819722-95819873	10	95819723	95819873	ENSG00000138185	protein_coding	ENST00000371205	95756163	63635.000000	proximity ENSG00000138185:94756163-96756163
chr10:95819722-95819873	10	95819723	95819873	ENSG00000155629	protein_coding	ENST00000866991	96720506	900708.000000	proximity ENSG00000155629:95720506-97720506
chr10:95819722-95819873	10	95819723	95819873	ENSG00000173124	protein_coding	ENST00000394005	95194238	625560.000000	proximity ENSG00000173124:94194238-96194238
chr10:95819722-95819873	10	95819723	95819873	ENSG00000177853	protein_coding	ENST00000937970	96130302	310504.000000	proximity ENSG00000177853:95130302-97130302
chr10:95819722-95819873	10	95819723	95819873	ENSG00000188649	protein_coding	ENST00000646931	95907975	88177.000000	proximity ENSG00000188649:94907975-96907975
chr10:95819722-95819873	10	95819723	95819873	ENSG00000197430	protein_coding	ENST00000419479	96359365	539567.000000	proximity ENSG00000197430:95359365-97359365
chr10:95835582-95835733	10	95835583	95835733	ENSG00000059573	protein_coding	ENST00000879380	95656566	179092.000000	proximity ENSG00000059573:94656566-96656566
chr10:95835582-95835733	10	95835583	95835733	ENSG00000077147	protein_coding	ENST00000922471	96587029	751371.000000	proximity ENSG00000077147:95587029-97587029
chr10:95835582-95835733	10	95835583	95835733	ENSG00000095585	protein_coding	ENST00000224337	96271569	435911.000000	proximity ENSG00000095585:95271569-97271569
chr10:95835582-95835733	10	95835583	95835733	ENSG00000095587	protein_coding	ENST00000357947	96513926	678268.000000	proximity ENSG00000095587:95513926-97513926
chr10:95835582-95835733	10	95835583	95835733	ENSG00000095637	protein_coding	ENST00000954445	95561418	274240.000000	proximity ENSG00000095637:94561418-96561418
chr10:95835582-95835733	10	95835583	95835733	ENSG00000107438	protein_coding	ENST00000956300	95291003	544655.000000	proximity ENSG00000107438:94291003-96291003
chr10:95835582-95835733	10	95835583	95835733	ENSG00000107443	protein_coding	ENST00000918738	96043525	207867.000000	proximity ENSG00000107443:95043525-97043525
chr10:95835582-95835733	10	95835583	95835733	ENSG00000107447	protein_coding	ENST00000630152	96304409	468751.000000	proximity ENSG00000107447:95304409-97304409
chr10:95835582-95835733	10	95835583	95835733	ENSG00000119977	protein_coding	ENST00000680353	95693952	141706.000000	proximity ENSG00000119977:94693952-96693952
chr10:95835582-95835733	10	95835583	95835733	ENSG00000138109	protein_coding	ENST00000880947	94938610	897048.000000	proximity ENSG00000138109:93938610-95938610
chr10:95835582-95835733	10	95835583	95835733	ENSG00000138115	protein_coding	ENST00000854616	95069497	766161.000000	proximity ENSG00000138115:94069497-96069497
chr10:95835582-95835733	10	95835583	95835733	ENSG00000138185	protein_coding	ENST00000371205	95756163	79495.000000	proximity ENSG00000138185:94756163-96756163
chr10:95835582-95835733	10	95835583	95835733	ENSG00000155629	protein_coding	ENST00000866991	96720506	884848.000000	proximity ENSG00000155629:95720506-97720506
chr10:95835582-95835733	10	95835583	95835733	ENSG00000173124	protein_coding	ENST00000394005	95194238	641420.000000	proximity ENSG00000173124:94194238-96194238
chr10:95835582-95835733	10	95835583	95835733	ENSG00000177853	protein_coding	ENST00000937970	96130302	294644.000000	proximity ENSG00000177853:95130302-97130302
chr10:95835582-95835733	10	95835583	95835733	ENSG00000188649	protein_coding	ENST00000646931	95907975	72317.000000	proximity ENSG00000188649:94907975-96907975
chr10:95835582-95835733	10	95835583	95835733	ENSG00000196233	protein_coding	ENST00000421806	96832298	996640.000000	proximity ENSG00000196233:95832298-97832298
chr10:95835582-95835733	10	95835583	95835733	ENSG00000197430	protein_coding	ENST00000419479	96359365	523707.000000	proximity ENSG00000197430:95359365-97359365
chr10:95841722-95841873	10	95841723	95841873	ENSG00000059573	protein_coding	ENST00000879380	95656566	185232.000000	proximity ENSG00000059573:94656566-96656566
chr10:95841722-95841873	10	95841723	95841873	ENSG00000077147	protein_coding	ENST00000922471	96587029	745231.000000	proximity ENSG00000077147:95587029-97587029
chr10:95841722-95841873	10	95841723	95841873	ENSG00000095585	protein_coding	ENST00000224337	96271569	429771.000000	proximity ENSG00000095585:95271569-97271569
chr10:95841722-95841873	10	95841723	95841873	ENSG00000095587	protein_coding	ENST00000357947	96513926	672128.000000	proximity ENSG00000095587:95513926-97513926
chr10:95841722-95841873	10	95841723	95841873	ENSG00000095637	protein_coding	ENST00000954445	95561418	280380.000000	proximity ENSG00000095637:94561418-96561418
chr10:95841722-95841873	10	95841723	95841873	ENSG00000107438	protein_coding	ENST00000956300	95291003	550795.000000	proximity ENSG00000107438:94291003-96291003
chr10:95841722-95841873	10	95841723	95841873	ENSG00000107443	protein_coding	ENST00000918738	96043525	201727.000000	proximity ENSG00000107443:95043525-97043525
chr10:95841722-95841873	10	95841723	95841873	ENSG00000107447	protein_coding	ENST00000630152	96304409	462611.000000	proximity ENSG00000107447:95304409-97304409
chr10:95841722-95841873	10	95841723	95841873	ENSG00000119977	protein_coding	ENST00000680353	95693952	147846.000000	proximity ENSG00000119977:94693952-96693952
chr10:95841722-95841873	10	95841723	95841873	ENSG00000138109	protein_coding	ENST00000880947	94938610	903188.000000	proximity ENSG00000138109:93938610-95938610
chr10:95841722-95841873	10	95841723	95841873	ENSG00000138115	protein_coding	ENST00000854616	95069497	772301.000000	proximity ENSG00000138115:94069497-96069497
chr10:95841722-95841873	10	95841723	95841873	ENSG00000138185	protein_coding	ENST00000371205	95756163	85635.000000	proximity ENSG00000138185:94756163-96756163
chr10:95841722-95841873	10	95841723	95841873	ENSG00000155629	protein_coding	ENST00000866991	96720506	878708.000000	proximity ENSG00000155629:95720506-97720506
chr10:95841722-95841873	10	95841723	95841873	ENSG00000173124	protein_coding	ENST00000394005	95194238	647560.000000	proximity ENSG00000173124:94194238-96194238
chr10:95841722-95841873	10	95841723	95841873	ENSG00000177853	protein_coding	ENST00000937970	96130302	288504.000000	proximity ENSG00000177853:95130302-97130302
chr10:95841722-95841873	10	95841723	95841873	ENSG00000188649	protein_coding	ENST00000646931	95907975	66177.000000	proximity ENSG00000188649:94907975-96907975
chr10:95841722-95841873	10	95841723	95841873	ENSG00000196233	protein_coding	ENST00000421806	96832298	990500.000000	proximity ENSG00000196233:95832298-97832298
chr10:95841722-95841873	10	95841723	95841873	ENSG00000197430	protein_coding	ENST00000419479	96359365	517567.000000	proximity ENSG00000197430:95359365-97359365
chr10:95842022-95842173	10	95842023	95842173	ENSG00000059573	protein_coding	ENST00000879380	95656566	185532.000000	proximity ENSG00000059573:94656566-96656566
chr10:95842022-95842173	10	95842023	95842173	ENSG00000077147	protein_coding	ENST00000922471	96587029	744931.000000	proximity ENSG00000077147:95587029-97587029
chr10:95842022-95842173	10	95842023	95842173	ENSG00000095585	protein_coding	ENST00000224337	96271569	429471.000000	proximity ENSG00000095585:95271569-97271569
chr10:95842022-95842173	10	95842023	95842173	ENSG00000095587	protein_coding	ENST00000357947	96513926	671828.000000	proximity ENSG00000095587:95513926-97513926
chr10:95842022-95842173	10	95842023	95842173	ENSG00000095637	protein_coding	ENST00000954445	95561418	280680.000000	proximity ENSG00000095637:94561418-96561418
chr10:95842022-95842173	10	95842023	95842173	ENSG00000107438	protein_coding	ENST00000956300	95291003	551095.000000	proximity ENSG00000107438:94291003-96291003
chr10:95842022-95842173	10	95842023	95842173	ENSG00000107443	protein_coding	ENST00000918738	96043525	201427.000000	proximity ENSG00000107443:95043525-97043525
chr10:95842022-95842173	10	95842023	95842173	ENSG00000107447	protein_coding	ENST00000630152	96304409	462311.000000	proximity ENSG00000107447:95304409-97304409
chr10:95842022-95842173	10	95842023	95842173	ENSG00000119977	protein_coding	ENST00000680353	95693952	148146.000000	proximity ENSG00000119977:94693952-96693952
chr10:95842022-95842173	10	95842023	95842173	ENSG00000138109	protein_coding	ENST00000880947	94938610	903488.000000	proximity ENSG00000138109:93938610-95938610
chr10:95842022-95842173	10	95842023	95842173	ENSG00000138115	protein_coding	ENST00000854616	95069497	772601.000000	proximity ENSG00000138115:94069497-96069497
chr10:95842022-95842173	10	95842023	95842173	ENSG00000138185	protein_coding	ENST00000371205	95756163	85935.000000	proximity ENSG00000138185:94756163-96756163
chr10:95842022-95842173	10	95842023	95842173	ENSG00000155629	protein_coding	ENST00000866991	96720506	878408.000000	proximity ENSG00000155629:95720506-97720506
chr10:95842022-95842173	10	95842023	95842173	ENSG00000173124	protein_coding	ENST00000394005	95194238	647860.000000	proximity ENSG00000173124:94194238-96194238
chr10:95842022-95842173	10	95842023	95842173	ENSG00000177853	protein_coding	ENST00000937970	96130302	288204.000000	proximity ENSG00000177853:95130302-97130302
chr10:95842022-95842173	10	95842023	95842173	ENSG00000188649	protein_coding	ENST00000646931	95907975	65877.000000	proximity ENSG00000188649:94907975-96907975
chr10:95842022-95842173	10	95842023	95842173	ENSG00000196233	protein_coding	ENST00000421806	96832298	990200.000000	proximity ENSG00000196233:95832298-97832298
chr10:95842022-95842173	10	95842023	95842173	ENSG00000197430	protein_coding	ENST00000419479	96359365	517267.000000	proximity ENSG00000197430:95359365-97359365
chr10:95850882-95851033	10	95850883	95851033	ENSG00000059573	protein_coding	ENST00000879380	95656566	194392.000000	proximity ENSG00000059573:94656566-96656566
chr10:95850882-95851033	10	95850883	95851033	ENSG00000077147	protein_coding	ENST00000922471	96587029	736071.000000	proximity ENSG00000077147:95587029-97587029
chr10:95850882-95851033	10	95850883	95851033	ENSG00000095585	protein_coding	ENST00000224337	96271569	420611.000000	proximity ENSG00000095585:95271569-97271569
chr10:95850882-95851033	10	95850883	95851033	ENSG00000095587	protein_coding	ENST00000357947	96513926	662968.000000	proximity ENSG00000095587:95513926-97513926
chr10:95850882-95851033	10	95850883	95851033	ENSG00000095637	protein_coding	ENST00000954445	95561418	289540.000000	proximity ENSG00000095637:94561418-96561418
chr10:95850882-95851033	10	95850883	95851033	ENSG00000107438	protein_coding	ENST00000956300	95291003	559955.000000	proximity ENSG00000107438:94291003-96291003
chr10:95850882-95851033	10	95850883	95851033	ENSG00000107443	protein_coding	ENST00000918738	96043525	192567.000000	proximity ENSG00000107443:95043525-97043525
chr10:95850882-95851033	10	95850883	95851033	ENSG00000107447	protein_coding	ENST00000630152	96304409	453451.000000	proximity ENSG00000107447:95304409-97304409
chr10:95850882-95851033	10	95850883	95851033	ENSG00000119977	protein_coding	ENST00000680353	95693952	157006.000000	proximity ENSG00000119977:94693952-96693952
chr10:95850882-95851033	10	95850883	95851033	ENSG00000138109	protein_coding	ENST00000880947	94938610	912348.000000	proximity ENSG00000138109:93938610-95938610
chr10:95850882-95851033	10	95850883	95851033	ENSG00000138115	protein_coding	ENST00000854616	95069497	781461.000000	proximity ENSG00000138115:94069497-96069497
chr10:95850882-95851033	10	95850883	95851033	ENSG00000138185	protein_coding	ENST00000371205	95756163	94795.000000	proximity ENSG00000138185:94756163-96756163
chr10:95850882-95851033	10	95850883	95851033	ENSG00000155629	protein_coding	ENST00000866991	96720506	869548.000000	proximity ENSG00000155629:95720506-97720506
chr10:95850882-95851033	10	95850883	95851033	ENSG00000173124	protein_coding	ENST00000394005	95194238	656720.000000	proximity ENSG00000173124:94194238-96194238
chr10:95850882-95851033	10	95850883	95851033	ENSG00000177853	protein_coding	ENST00000937970	96130302	279344.000000	proximity ENSG00000177853:95130302-97130302
chr10:95850882-95851033	10	95850883	95851033	ENSG00000188649	protein_coding	ENST00000646931	95907975	57017.000000	proximity ENSG00000188649:94907975-96907975
chr10:95850882-95851033	10	95850883	95851033	ENSG00000196233	protein_coding	ENST00000421806	96832298	981340.000000	proximity ENSG00000196233:95832298-97832298
chr10:95850882-95851033	10	95850883	95851033	ENSG00000197430	protein_coding	ENST00000419479	96359365	508407.000000	proximity ENSG00000197430:95359365-97359365
chr10:95860602-95860753	10	95860603	95860753	ENSG00000059573	protein_coding	ENST00000879380	95656566	204112.000000	proximity ENSG00000059573:94656566-96656566
chr10:95860602-95860753	10	95860603	95860753	ENSG00000077147	protein_coding	ENST00000922471	96587029	726351.000000	proximity ENSG00000077147:95587029-97587029
chr10:95860602-95860753	10	95860603	95860753	ENSG00000095585	protein_coding	ENST00000224337	96271569	410891.000000	proximity ENSG00000095585:95271569-97271569
chr10:95860602-95860753	10	95860603	95860753	ENSG00000095587	protein_coding	ENST00000357947	96513926	653248.000000	proximity ENSG00000095587:95513926-97513926
chr10:95860602-95860753	10	95860603	95860753	ENSG00000095637	protein_coding	ENST00000954445	95561418	299260.000000	proximity ENSG00000095637:94561418-96561418
chr10:95860602-95860753	10	95860603	95860753	ENSG00000107438	protein_coding	ENST00000956300	95291003	569675.000000	proximity ENSG00000107438:94291003-96291003
chr10:95860602-95860753	10	95860603	95860753	ENSG00000107443	protein_coding	ENST00000918738	96043525	182847.000000	proximity ENSG00000107443:95043525-97043525
chr10:95860602-95860753	10	95860603	95860753	ENSG00000107447	protein_coding	ENST00000630152	96304409	443731.000000	proximity ENSG00000107447:95304409-97304409
chr10:95860602-95860753	10	95860603	95860753	ENSG00000119977	protein_coding	ENST00000680353	95693952	166726.000000	proximity ENSG00000119977:94693952-96693952
chr10:95860602-95860753	10	95860603	95860753	ENSG00000138109	protein_coding	ENST00000880947	94938610	922068.000000	proximity ENSG00000138109:93938610-95938610
chr10:95860602-95860753	10	95860603	95860753	ENSG00000138115	protein_coding	ENST00000854616	95069497	791181.000000	proximity ENSG00000138115:94069497-96069497
chr10:95860602-95860753	10	95860603	95860753	ENSG00000138185	protein_coding	ENST00000371205	95756163	104515.000000	proximity ENSG00000138185:94756163-96756163
chr10:95860602-95860753	10	95860603	95860753	ENSG00000155629	protein_coding	ENST00000866991	96720506	859828.000000	proximity ENSG00000155629:95720506-97720506
chr10:95860602-95860753	10	95860603	95860753	ENSG00000173124	protein_coding	ENST00000394005	95194238	666440.000000	proximity ENSG00000173124:94194238-96194238
chr10:95860602-95860753	10	95860603	95860753	ENSG00000177853	protein_coding	ENST00000937970	96130302	269624.000000	proximity ENSG00000177853:95130302-97130302
chr10:95860602-95860753	10	95860603	95860753	ENSG00000188649	protein_coding	ENST00000646931	95907975	47297.000000	proximity ENSG00000188649:94907975-96907975
chr10:95860602-95860753	10	95860603	95860753	ENSG00000196233	protein_coding	ENST00000421806	96832298	971620.000000	proximity ENSG00000196233:95832298-97832298
chr10:95860602-95860753	10	95860603	95860753	ENSG00000197430	protein_coding	ENST00000419479	96359365	498687.000000	proximity ENSG00000197430:95359365-97359365
chr10:95861582-95861733	10	95861583	95861733	ENSG00000059573	protein_coding	ENST00000879380	95656566	205092.000000	proximity ENSG00000059573:94656566-96656566
chr10:95861582-95861733	10	95861583	95861733	ENSG00000077147	protein_coding	ENST00000922471	96587029	725371.000000	proximity ENSG00000077147:95587029-97587029
chr10:95861582-95861733	10	95861583	95861733	ENSG00000095585	protein_coding	ENST00000224337	96271569	409911.000000	proximity ENSG00000095585:95271569-97271569
chr10:95861582-95861733	10	95861583	95861733	ENSG00000095587	protein_coding	ENST00000357947	96513926	652268.000000	proximity ENSG00000095587:95513926-97513926
chr10:95861582-95861733	10	95861583	95861733	ENSG00000095637	protein_coding	ENST00000954445	95561418	300240.000000	proximity ENSG00000095637:94561418-96561418
chr10:95861582-95861733	10	95861583	95861733	ENSG00000107438	protein_coding	ENST00000956300	95291003	570655.000000	proximity ENSG00000107438:94291003-96291003
chr10:95861582-95861733	10	95861583	95861733	ENSG00000107443	protein_coding	ENST00000918738	96043525	181867.000000	proximity ENSG00000107443:95043525-97043525
chr10:95861582-95861733	10	95861583	95861733	ENSG00000107447	protein_coding	ENST00000630152	96304409	442751.000000	proximity ENSG00000107447:95304409-97304409
chr10:95861582-95861733	10	95861583	95861733	ENSG00000119977	protein_coding	ENST00000680353	95693952	167706.000000	proximity ENSG00000119977:94693952-96693952
chr10:95861582-95861733	10	95861583	95861733	ENSG00000138109	protein_coding	ENST00000880947	94938610	923048.000000	proximity ENSG00000138109:93938610-95938610
chr10:95861582-95861733	10	95861583	95861733	ENSG00000138115	protein_coding	ENST00000854616	95069497	792161.000000	proximity ENSG00000138115:94069497-96069497
chr10:95861582-95861733	10	95861583	95861733	ENSG00000138185	protein_coding	ENST00000371205	95756163	105495.000000	proximity ENSG00000138185:94756163-96756163
chr10:95861582-95861733	10	95861583	95861733	ENSG00000155629	protein_coding	ENST00000866991	96720506	858848.000000	proximity ENSG00000155629:95720506-97720506
chr10:95861582-95861733	10	95861583	95861733	ENSG00000173124	protein_coding	ENST00000394005	95194238	667420.000000	proximity ENSG00000173124:94194238-96194238
chr10:95861582-95861733	10	95861583	95861733	ENSG00000177853	protein_coding	ENST00000937970	96130302	268644.000000	proximity ENSG00000177853:95130302-97130302
chr10:95861582-95861733	10	95861583	95861733	ENSG00000188649	protein_coding	ENST00000646931	95907975	46317.000000	proximity ENSG00000188649:94907975-96907975
chr10:95861582-95861733	10	95861583	95861733	ENSG00000196233	protein_coding	ENST00000421806	96832298	970640.000000	proximity ENSG00000196233:95832298-97832298
chr10:95861582-95861733	10	95861583	95861733	ENSG00000197430	protein_coding	ENST00000419479	96359365	497707.000000	proximity ENSG00000197430:95359365-97359365
chr10:95865182-95865333	10	95865183	95865333	ENSG00000059573	protein_coding	ENST00000879380	95656566	208692.000000	proximity ENSG00000059573:94656566-96656566
chr10:95865182-95865333	10	95865183	95865333	ENSG00000077147	protein_coding	ENST00000922471	96587029	721771.000000	proximity ENSG00000077147:95587029-97587029
chr10:95865182-95865333	10	95865183	95865333	ENSG00000095585	protein_coding	ENST00000224337	96271569	406311.000000	proximity ENSG00000095585:95271569-97271569
chr10:95865182-95865333	10	95865183	95865333	ENSG00000095587	protein_coding	ENST00000357947	96513926	648668.000000	proximity ENSG00000095587:95513926-97513926
chr10:95865182-95865333	10	95865183	95865333	ENSG00000095637	protein_coding	ENST00000954445	95561418	303840.000000	proximity ENSG00000095637:94561418-96561418
chr10:95865182-95865333	10	95865183	95865333	ENSG00000107438	protein_coding	ENST00000956300	95291003	574255.000000	proximity ENSG00000107438:94291003-96291003
chr10:95865182-95865333	10	95865183	95865333	ENSG00000107443	protein_coding	ENST00000918738	96043525	178267.000000	proximity ENSG00000107443:95043525-97043525
chr10:95865182-95865333	10	95865183	95865333	ENSG00000107447	protein_coding	ENST00000630152	96304409	439151.000000	proximity ENSG00000107447:95304409-97304409
chr10:95865182-95865333	10	95865183	95865333	ENSG00000119977	protein_coding	ENST00000680353	95693952	171306.000000	proximity ENSG00000119977:94693952-96693952
chr10:95865182-95865333	10	95865183	95865333	ENSG00000138109	protein_coding	ENST00000880947	94938610	926648.000000	proximity ENSG00000138109:93938610-95938610
chr10:95865182-95865333	10	95865183	95865333	ENSG00000138115	protein_coding	ENST00000854616	95069497	795761.000000	proximity ENSG00000138115:94069497-96069497
chr10:95865182-95865333	10	95865183	95865333	ENSG00000138185	protein_coding	ENST00000371205	95756163	109095.000000	proximity ENSG00000138185:94756163-96756163
chr10:95865182-95865333	10	95865183	95865333	ENSG00000155629	protein_coding	ENST00000866991	96720506	855248.000000	proximity ENSG00000155629:95720506-97720506
chr10:95865182-95865333	10	95865183	95865333	ENSG00000173124	protein_coding	ENST00000394005	95194238	671020.000000	proximity ENSG00000173124:94194238-96194238
chr10:95865182-95865333	10	95865183	95865333	ENSG00000177853	protein_coding	ENST00000937970	96130302	265044.000000	proximity ENSG00000177853:95130302-97130302
chr10:95865182-95865333	10	95865183	95865333	ENSG00000188649	protein_coding	ENST00000646931	95907975	42717.000000	proximity ENSG00000188649:94907975-96907975
chr10:95865182-95865333	10	95865183	95865333	ENSG00000196233	protein_coding	ENST00000421806	96832298	967040.000000	proximity ENSG00000196233:95832298-97832298
chr10:95865182-95865333	10	95865183	95865333	ENSG00000197430	protein_coding	ENST00000419479	96359365	494107.000000	proximity ENSG00000197430:95359365-97359365
chr10:95865342-95865493	10	95865343	95865493	ENSG00000059573	protein_coding	ENST00000879380	95656566	208852.000000	proximity ENSG00000059573:94656566-96656566
chr10:95865342-95865493	10	95865343	95865493	ENSG00000077147	protein_coding	ENST00000922471	96587029	721611.000000	proximity ENSG00000077147:95587029-97587029
chr10:95865342-95865493	10	95865343	95865493	ENSG00000095585	protein_coding	ENST00000224337	96271569	406151.000000	proximity ENSG00000095585:95271569-97271569
chr10:95865342-95865493	10	95865343	95865493	ENSG00000095587	protein_coding	ENST00000357947	96513926	648508.000000	proximity ENSG00000095587:95513926-97513926
chr10:95865342-95865493	10	95865343	95865493	ENSG00000095637	protein_coding	ENST00000954445	95561418	304000.000000	proximity ENSG00000095637:94561418-96561418
chr10:95865342-95865493	10	95865343	95865493	ENSG00000107438	protein_coding	ENST00000956300	95291003	574415.000000	proximity ENSG00000107438:94291003-96291003
chr10:95865342-95865493	10	95865343	95865493	ENSG00000107443	protein_coding	ENST00000918738	96043525	178107.000000	proximity ENSG00000107443:95043525-97043525
chr10:95865342-95865493	10	95865343	95865493	ENSG00000107447	protein_coding	ENST00000630152	96304409	438991.000000	proximity ENSG00000107447:95304409-97304409
chr10:95865342-95865493	10	95865343	95865493	ENSG00000119977	protein_coding	ENST00000680353	95693952	171466.000000	proximity ENSG00000119977:94693952-96693952
chr10:95865342-95865493	10	95865343	95865493	ENSG00000138109	protein_coding	ENST00000880947	94938610	926808.000000	proximity ENSG00000138109:93938610-95938610
chr10:95865342-95865493	10	95865343	95865493	ENSG00000138115	protein_coding	ENST00000854616	95069497	795921.000000	proximity ENSG00000138115:94069497-96069497
chr10:95865342-95865493	10	95865343	95865493	ENSG00000138185	protein_coding	ENST00000371205	95756163	109255.000000	proximity ENSG00000138185:94756163-96756163
chr10:95865342-95865493	10	95865343	95865493	ENSG00000155629	protein_coding	ENST00000866991	96720506	855088.000000	proximity ENSG00000155629:95720506-97720506
chr10:95865342-95865493	10	95865343	95865493	ENSG00000173124	protein_coding	ENST00000394005	95194238	671180.000000	proximity ENSG00000173124:94194238-96194238
chr10:95865342-95865493	10	95865343	95865493	ENSG00000177853	protein_coding	ENST00000937970	96130302	264884.000000	proximity ENSG00000177853:95130302-97130302
chr10:95865342-95865493	10	95865343	95865493	ENSG00000188649	protein_coding	ENST00000646931	95907975	42557.000000	proximity ENSG00000188649:94907975-96907975
chr10:95865342-95865493	10	95865343	95865493	ENSG00000196233	protein_coding	ENST00000421806	96832298	966880.000000	proximity ENSG00000196233:95832298-97832298
chr10:95865342-95865493	10	95865343	95865493	ENSG00000197430	protein_coding	ENST00000419479	96359365	493947.000000	proximity ENSG00000197430:95359365-97359365
chr10:96017302-96017453	10	96017303	96017453	ENSG00000059573	protein_coding	ENST00000879380	95656566	360812.000000	proximity ENSG00000059573:94656566-96656566
chr10:96017302-96017453	10	96017303	96017453	ENSG00000077147	protein_coding	ENST00000922471	96587029	569651.000000	proximity ENSG00000077147:95587029-97587029
chr10:96017302-96017453	10	96017303	96017453	ENSG00000095585	protein_coding	ENST00000224337	96271569	254191.000000	proximity ENSG00000095585:95271569-97271569
chr10:96017302-96017453	10	96017303	96017453	ENSG00000095587	protein_coding	ENST00000357947	96513926	496548.000000	proximity ENSG00000095587:95513926-97513926
chr10:96017302-96017453	10	96017303	96017453	ENSG00000095637	protein_coding	ENST00000954445	95561418	455960.000000	proximity ENSG00000095637:94561418-96561418
chr10:96017302-96017453	10	96017303	96017453	ENSG00000107438	protein_coding	ENST00000956300	95291003	726375.000000	proximity ENSG00000107438:94291003-96291003
chr10:96017302-96017453	10	96017303	96017453	ENSG00000107443	protein_coding	ENST00000918738	96043525	26147.000000	proximity ENSG00000107443:95043525-97043525
chr10:96017302-96017453	10	96017303	96017453	ENSG00000107447	protein_coding	ENST00000630152	96304409	287031.000000	proximity ENSG00000107447:95304409-97304409
chr10:96017302-96017453	10	96017303	96017453	ENSG00000119977	protein_coding	ENST00000680353	95693952	323426.000000	proximity ENSG00000119977:94693952-96693952
chr10:96017302-96017453	10	96017303	96017453	ENSG00000138115	protein_coding	ENST00000854616	95069497	947881.000000	proximity ENSG00000138115:94069497-96069497
chr10:96017302-96017453	10	96017303	96017453	ENSG00000138185	protein_coding	ENST00000371205	95756163	261215.000000	proximity ENSG00000138185:94756163-96756163
chr10:96017302-96017453	10	96017303	96017453	ENSG00000155629	protein_coding	ENST00000866991	96720506	703128.000000	proximity ENSG00000155629:95720506-97720506
chr10:96017302-96017453	10	96017303	96017453	ENSG00000173124	protein_coding	ENST00000394005	95194238	823140.000000	proximity ENSG00000173124:94194238-96194238
chr10:96017302-96017453	10	96017303	96017453	ENSG00000177853	protein_coding	ENST00000937970	96130302	112924.000000	proximity ENSG00000177853:95130302-97130302
chr10:96017302-96017453	10	96017303	96017453	ENSG00000188649	protein_coding	ENST00000646931	95907975	109403.000000	proximity ENSG00000188649:94907975-96907975
chr10:96017302-96017453	10	96017303	96017453	ENSG00000196233	protein_coding	ENST00000421806	96832298	814920.000000	proximity ENSG00000196233:95832298-97832298
chr10:96017302-96017453	10	96017303	96017453	ENSG00000197430	protein_coding	ENST00000419479	96359365	341987.000000	proximity ENSG00000197430:95359365-97359365
chr10:96025602-96025753	10	96025603	96025753	ENSG00000059573	protein_coding	ENST00000879380	95656566	369112.000000	proximity ENSG00000059573:94656566-96656566
chr10:96025602-96025753	10	96025603	96025753	ENSG00000077147	protein_coding	ENST00000922471	96587029	561351.000000	proximity ENSG00000077147:95587029-97587029
chr10:96025602-96025753	10	96025603	96025753	ENSG00000095585	protein_coding	ENST00000224337	96271569	245891.000000	proximity ENSG00000095585:95271569-97271569
chr10:96025602-96025753	10	96025603	96025753	ENSG00000095587	protein_coding	ENST00000357947	96513926	488248.000000	proximity ENSG00000095587:95513926-97513926
chr10:96025602-96025753	10	96025603	96025753	ENSG00000095637	protein_coding	ENST00000954445	95561418	464260.000000	proximity ENSG00000095637:94561418-96561418
chr10:96025602-96025753	10	96025603	96025753	ENSG00000107438	protein_coding	ENST00000956300	95291003	734675.000000	proximity ENSG00000107438:94291003-96291003
chr10:96025602-96025753	10	96025603	96025753	ENSG00000107443	protein_coding	ENST00000918738	96043525	17847.000000	proximity ENSG00000107443:95043525-97043525
chr10:96025602-96025753	10	96025603	96025753	ENSG00000107447	protein_coding	ENST00000630152	96304409	278731.000000	proximity ENSG00000107447:95304409-97304409
chr10:96025602-96025753	10	96025603	96025753	ENSG00000119977	protein_coding	ENST00000680353	95693952	331726.000000	proximity ENSG00000119977:94693952-96693952
chr10:96025602-96025753	10	96025603	96025753	ENSG00000138115	protein_coding	ENST00000854616	95069497	956181.000000	proximity ENSG00000138115:94069497-96069497
chr10:96025602-96025753	10	96025603	96025753	ENSG00000138185	protein_coding	ENST00000371205	95756163	269515.000000	proximity ENSG00000138185:94756163-96756163
chr10:96025602-96025753	10	96025603	96025753	ENSG00000155629	protein_coding	ENST00000866991	96720506	694828.000000	proximity ENSG00000155629:95720506-97720506
chr10:96025602-96025753	10	96025603	96025753	ENSG00000173124	protein_coding	ENST00000394005	95194238	831440.000000	proximity ENSG00000173124:94194238-96194238
chr10:96025602-96025753	10	96025603	96025753	ENSG00000177853	protein_coding	ENST00000937970	96130302	104624.000000	proximity ENSG00000177853:95130302-97130302
chr10:96025602-96025753	10	96025603	96025753	ENSG00000188649	protein_coding	ENST00000646931	95907975	117703.000000	proximity ENSG00000188649:94907975-96907975
chr10:96025602-96025753	10	96025603	96025753	ENSG00000196233	protein_coding	ENST00000421806	96832298	806620.000000	proximity ENSG00000196233:95832298-97832298
chr10:96025602-96025753	10	96025603	96025753	ENSG00000197430	protein_coding	ENST00000419479	96359365	333687.000000	proximity ENSG00000197430:95359365-97359365
chr10:96039122-96039273	10	96039123	96039273	ENSG00000059573	protein_coding	ENST00000879380	95656566	382632.000000	proximity ENSG00000059573:94656566-96656566
chr10:96039122-96039273	10	96039123	96039273	ENSG00000077147	protein_coding	ENST00000922471	96587029	547831.000000	proximity ENSG00000077147:95587029-97587029
chr10:96039122-96039273	10	96039123	96039273	ENSG00000095585	protein_coding	ENST00000224337	96271569	232371.000000	proximity ENSG00000095585:95271569-97271569
chr10:96039122-96039273	10	96039123	96039273	ENSG00000095587	protein_coding	ENST00000357947	96513926	474728.000000	proximity ENSG00000095587:95513926-97513926
chr10:96039122-96039273	10	96039123	96039273	ENSG00000095637	protein_coding	ENST00000954445	95561418	477780.000000	proximity ENSG00000095637:94561418-96561418
chr10:96039122-96039273	10	96039123	96039273	ENSG00000107438	protein_coding	ENST00000956300	95291003	748195.000000	proximity ENSG00000107438:94291003-96291003
chr10:96039122-96039273	10	96039123	96039273	ENSG00000107443	protein_coding	ENST00000918738	96043525	4327.000000	proximity ENSG00000107443:95043525-97043525
chr10:96039122-96039273	10	96039123	96039273	ENSG00000107447	protein_coding	ENST00000630152	96304409	265211.000000	proximity ENSG00000107447:95304409-97304409
chr10:96039122-96039273	10	96039123	96039273	ENSG00000119977	protein_coding	ENST00000680353	95693952	345246.000000	proximity ENSG00000119977:94693952-96693952
chr10:96039122-96039273	10	96039123	96039273	ENSG00000138115	protein_coding	ENST00000854616	95069497	969701.000000	proximity ENSG00000138115:94069497-96069497
chr10:96039122-96039273	10	96039123	96039273	ENSG00000138185	protein_coding	ENST00000371205	95756163	283035.000000	proximity ENSG00000138185:94756163-96756163
chr10:96039122-96039273	10	96039123	96039273	ENSG00000155629	protein_coding	ENST00000866991	96720506	681308.000000	proximity ENSG00000155629:95720506-97720506
chr10:96039122-96039273	10	96039123	96039273	ENSG00000173124	protein_coding	ENST00000394005	95194238	844960.000000	proximity ENSG00000173124:94194238-96194238
chr10:96039122-96039273	10	96039123	96039273	ENSG00000177853	protein_coding	ENST00000937970	96130302	91104.000000	proximity ENSG00000177853:95130302-97130302
chr10:96039122-96039273	10	96039123	96039273	ENSG00000188649	protein_coding	ENST00000646931	95907975	131223.000000	proximity ENSG00000188649:94907975-96907975
chr10:96039122-96039273	10	96039123	96039273	ENSG00000196233	protein_coding	ENST00000421806	96832298	793100.000000	proximity ENSG00000196233:95832298-97832298
chr10:96039122-96039273	10	96039123	96039273	ENSG00000197430	protein_coding	ENST00000419479	96359365	320167.000000	proximity ENSG00000197430:95359365-97359365
chr10:96044002-96044153	10	96044003	96044153	ENSG00000059573	protein_coding	ENST00000879380	95656566	387512.000000	proximity ENSG00000059573:94656566-96656566
chr10:96044002-96044153	10	96044003	96044153	ENSG00000077147	protein_coding	ENST00000922471	96587029	542951.000000	proximity ENSG00000077147:95587029-97587029
chr10:96044002-96044153	10	96044003	96044153	ENSG00000095585	protein_coding	ENST00000224337	96271569	227491.000000	proximity ENSG00000095585:95271569-97271569
chr10:96044002-96044153	10	96044003	96044153	ENSG00000095587	protein_coding	ENST00000357947	96513926	469848.000000	proximity ENSG00000095587:95513926-97513926
chr10:96044002-96044153	10	96044003	96044153	ENSG00000095637	protein_coding	ENST00000954445	95561418	482660.000000	proximity ENSG00000095637:94561418-96561418
chr10:96044002-96044153	10	96044003	96044153	ENSG00000107438	protein_coding	ENST00000956300	95291003	753075.000000	proximity ENSG00000107438:94291003-96291003
chr10:96044002-96044153	10	96044003	96044153	ENSG00000107443	protein_coding	ENST00000918738	96043525	553.000000	proximity ENSG00000107443:95043525-97043525
chr10:96044002-96044153	10	96044003	96044153	ENSG00000107447	protein_coding	ENST00000630152	96304409	260331.000000	proximity ENSG00000107447:95304409-97304409
chr10:96044002-96044153	10	96044003	96044153	ENSG00000119977	protein_coding	ENST00000680353	95693952	350126.000000	proximity ENSG00000119977:94693952-96693952
chr10:96044002-96044153	10	96044003	96044153	ENSG00000138115	protein_coding	ENST00000854616	95069497	974581.000000	proximity ENSG00000138115:94069497-96069497
chr10:96044002-96044153	10	96044003	96044153	ENSG00000138185	protein_coding	ENST00000371205	95756163	287915.000000	proximity ENSG00000138185:94756163-96756163
chr10:96044002-96044153	10	96044003	96044153	ENSG00000155629	protein_coding	ENST00000866991	96720506	676428.000000	proximity ENSG00000155629:95720506-97720506
chr10:96044002-96044153	10	96044003	96044153	ENSG00000173124	protein_coding	ENST00000394005	95194238	849840.000000	proximity ENSG00000173124:94194238-96194238
chr10:96044002-96044153	10	96044003	96044153	ENSG00000177853	protein_coding	ENST00000937970	96130302	86224.000000	proximity ENSG00000177853:95130302-97130302
chr10:96044002-96044153	10	96044003	96044153	ENSG00000188649	protein_coding	ENST00000646931	95907975	136103.000000	proximity ENSG00000188649:94907975-96907975
chr10:96044002-96044153	10	96044003	96044153	ENSG00000196233	protein_coding	ENST00000421806	96832298	788220.000000	proximity ENSG00000196233:95832298-97832298
chr10:96044002-96044153	10	96044003	96044153	ENSG00000197430	protein_coding	ENST00000419479	96359365	315287.000000	proximity ENSG00000197430:95359365-97359365
chr10:96044262-96044413	10	96044263	96044413	ENSG00000059573	protein_coding	ENST00000879380	95656566	387772.000000	proximity ENSG00000059573:94656566-96656566
chr10:96044262-96044413	10	96044263	96044413	ENSG00000077147	protein_coding	ENST00000922471	96587029	542691.000000	proximity ENSG00000077147:95587029-97587029
chr10:96044262-96044413	10	96044263	96044413	ENSG00000095585	protein_coding	ENST00000224337	96271569	227231.000000	proximity ENSG00000095585:95271569-97271569
chr10:96044262-96044413	10	96044263	96044413	ENSG00000095587	protein_coding	ENST00000357947	96513926	469588.000000	proximity ENSG00000095587:95513926-97513926
chr10:96044262-96044413	10	96044263	96044413	ENSG00000095637	protein_coding	ENST00000954445	95561418	482920.000000	proximity ENSG00000095637:94561418-96561418
chr10:96044262-96044413	10	96044263	96044413	ENSG00000107438	protein_coding	ENST00000956300	95291003	753335.000000	proximity ENSG00000107438:94291003-96291003
chr10:96044262-96044413	10	96044263	96044413	ENSG00000107443	protein_coding	ENST00000918738	96043525	813.000000	proximity ENSG00000107443:95043525-97043525
chr10:96044262-96044413	10	96044263	96044413	ENSG00000107447	protein_coding	ENST00000630152	96304409	260071.000000	proximity ENSG00000107447:95304409-97304409
chr10:96044262-96044413	10	96044263	96044413	ENSG00000119977	protein_coding	ENST00000680353	95693952	350386.000000	proximity ENSG00000119977:94693952-96693952
chr10:96044262-96044413	10	96044263	96044413	ENSG00000138115	protein_coding	ENST00000854616	95069497	974841.000000	proximity ENSG00000138115:94069497-96069497
chr10:96044262-96044413	10	96044263	96044413	ENSG00000138185	protein_coding	ENST00000371205	95756163	288175.000000	proximity ENSG00000138185:94756163-96756163
chr10:96044262-96044413	10	96044263	96044413	ENSG00000155629	protein_coding	ENST00000866991	96720506	676168.000000	proximity ENSG00000155629:95720506-97720506
chr10:96044262-96044413	10	96044263	96044413	ENSG00000173124	protein_coding	ENST00000394005	95194238	850100.000000	proximity ENSG00000173124:94194238-96194238
chr10:96044262-96044413	10	96044263	96044413	ENSG00000177853	protein_coding	ENST00000937970	96130302	85964.000000	proximity ENSG00000177853:95130302-97130302
chr10:96044262-96044413	10	96044263	96044413	ENSG00000188649	protein_coding	ENST00000646931	95907975	136363.000000	proximity ENSG00000188649:94907975-96907975
chr10:96044262-96044413	10	96044263	96044413	ENSG00000196233	protein_coding	ENST00000421806	96832298	787960.000000	proximity ENSG00000196233:95832298-97832298
chr10:96044262-96044413	10	96044263	96044413	ENSG00000197430	protein_coding	ENST00000419479	96359365	315027.000000	proximity ENSG00000197430:95359365-97359365
chr10:96044462-96044613	10	96044463	96044613	ENSG00000059573	protein_coding	ENST00000879380	95656566	387972.000000	proximity ENSG00000059573:94656566-96656566
chr10:96044462-96044613	10	96044463	96044613	ENSG00000077147	protein_coding	ENST00000922471	96587029	542491.000000	proximity ENSG00000077147:95587029-97587029
chr10:96044462-96044613	10	96044463	96044613	ENSG00000095585	protein_coding	ENST00000224337	96271569	227031.000000	proximity ENSG00000095585:95271569-97271569
chr10:96044462-96044613	10	96044463	96044613	ENSG00000095587	protein_coding	ENST00000357947	96513926	469388.000000	proximity ENSG00000095587:95513926-97513926
chr10:96044462-96044613	10	96044463	96044613	ENSG00000095637	protein_coding	ENST00000954445	95561418	483120.000000	proximity ENSG00000095637:94561418-96561418
chr10:96044462-96044613	10	96044463	96044613	ENSG00000107438	protein_coding	ENST00000956300	95291003	753535.000000	proximity ENSG00000107438:94291003-96291003
chr10:96044462-96044613	10	96044463	96044613	ENSG00000107443	protein_coding	ENST00000918738	96043525	1013.000000	proximity ENSG00000107443:95043525-97043525
chr10:96044462-96044613	10	96044463	96044613	ENSG00000107447	protein_coding	ENST00000630152	96304409	259871.000000	proximity ENSG00000107447:95304409-97304409
chr10:96044462-96044613	10	96044463	96044613	ENSG00000119977	protein_coding	ENST00000680353	95693952	350586.000000	proximity ENSG00000119977:94693952-96693952
chr10:96044462-96044613	10	96044463	96044613	ENSG00000138115	protein_coding	ENST00000854616	95069497	975041.000000	proximity ENSG00000138115:94069497-96069497
chr10:96044462-96044613	10	96044463	96044613	ENSG00000138185	protein_coding	ENST00000371205	95756163	288375.000000	proximity ENSG00000138185:94756163-96756163
chr10:96044462-96044613	10	96044463	96044613	ENSG00000155629	protein_coding	ENST00000866991	96720506	675968.000000	proximity ENSG00000155629:95720506-97720506
chr10:96044462-96044613	10	96044463	96044613	ENSG00000173124	protein_coding	ENST00000394005	95194238	850300.000000	proximity ENSG00000173124:94194238-96194238
chr10:96044462-96044613	10	96044463	96044613	ENSG00000177853	protein_coding	ENST00000937970	96130302	85764.000000	proximity ENSG00000177853:95130302-97130302
chr10:96044462-96044613	10	96044463	96044613	ENSG00000188649	protein_coding	ENST00000646931	95907975	136563.000000	proximity ENSG00000188649:94907975-96907975
chr10:96044462-96044613	10	96044463	96044613	ENSG00000196233	protein_coding	ENST00000421806	96832298	787760.000000	proximity ENSG00000196233:95832298-97832298
chr10:96044462-96044613	10	96044463	96044613	ENSG00000197430	protein_coding	ENST00000419479	96359365	314827.000000	proximity ENSG00000197430:95359365-97359365
chr10:96047102-96047253	10	96047103	96047253	ENSG00000059573	protein_coding	ENST00000879380	95656566	390612.000000	proximity ENSG00000059573:94656566-96656566
chr10:96047102-96047253	10	96047103	96047253	ENSG00000077147	protein_coding	ENST00000922471	96587029	539851.000000	proximity ENSG00000077147:95587029-97587029
chr10:96047102-96047253	10	96047103	96047253	ENSG00000095585	protein_coding	ENST00000224337	96271569	224391.000000	proximity ENSG00000095585:95271569-97271569
chr10:96047102-96047253	10	96047103	96047253	ENSG00000095587	protein_coding	ENST00000357947	96513926	466748.000000	proximity ENSG00000095587:95513926-97513926
chr10:96047102-96047253	10	96047103	96047253	ENSG00000095637	protein_coding	ENST00000954445	95561418	485760.000000	proximity ENSG00000095637:94561418-96561418
chr10:96047102-96047253	10	96047103	96047253	ENSG00000107438	protein_coding	ENST00000956300	95291003	756175.000000	proximity ENSG00000107438:94291003-96291003
chr10:96047102-96047253	10	96047103	96047253	ENSG00000107443	protein_coding	ENST00000918738	96043525	3653.000000	proximity ENSG00000107443:95043525-97043525
chr10:96047102-96047253	10	96047103	96047253	ENSG00000107447	protein_coding	ENST00000630152	96304409	257231.000000	proximity ENSG00000107447:95304409-97304409
chr10:96047102-96047253	10	96047103	96047253	ENSG00000119977	protein_coding	ENST00000680353	95693952	353226.000000	proximity ENSG00000119977:94693952-96693952
chr10:96047102-96047253	10	96047103	96047253	ENSG00000138115	protein_coding	ENST00000854616	95069497	977681.000000	proximity ENSG00000138115:94069497-96069497
chr10:96047102-96047253	10	96047103	96047253	ENSG00000138185	protein_coding	ENST00000371205	95756163	291015.000000	proximity ENSG00000138185:94756163-96756163
chr10:96047102-96047253	10	96047103	96047253	ENSG00000155629	protein_coding	ENST00000866991	96720506	673328.000000	proximity ENSG00000155629:95720506-97720506
chr10:96047102-96047253	10	96047103	96047253	ENSG00000173124	protein_coding	ENST00000394005	95194238	852940.000000	proximity ENSG00000173124:94194238-96194238
chr10:96047102-96047253	10	96047103	96047253	ENSG00000177853	protein_coding	ENST00000937970	96130302	83124.000000	proximity ENSG00000177853:95130302-97130302
chr10:96047102-96047253	10	96047103	96047253	ENSG00000188649	protein_coding	ENST00000646931	95907975	139203.000000	proximity ENSG00000188649:94907975-96907975
chr10:96047102-96047253	10	96047103	96047253	ENSG00000196233	protein_coding	ENST00000421806	96832298	785120.000000	proximity ENSG00000196233:95832298-97832298
chr10:96047102-96047253	10	96047103	96047253	ENSG00000197430	protein_coding	ENST00000419479	96359365	312187.000000	proximity ENSG00000197430:95359365-97359365
chr10:96063282-96063433	10	96063283	96063433	ENSG00000059573	protein_coding	ENST00000879380	95656566	406792.000000	proximity ENSG00000059573:94656566-96656566
chr10:96063282-96063433	10	96063283	96063433	ENSG00000077147	protein_coding	ENST00000922471	96587029	523671.000000	proximity ENSG00000077147:95587029-97587029
chr10:96063282-96063433	10	96063283	96063433	ENSG00000095585	protein_coding	ENST00000224337	96271569	208211.000000	proximity ENSG00000095585:95271569-97271569
chr10:96063282-96063433	10	96063283	96063433	ENSG00000095587	protein_coding	ENST00000357947	96513926	450568.000000	proximity ENSG00000095587:95513926-97513926
chr10:96063282-96063433	10	96063283	96063433	ENSG00000095637	protein_coding	ENST00000954445	95561418	501940.000000	proximity ENSG00000095637:94561418-96561418
chr10:96063282-96063433	10	96063283	96063433	ENSG00000107438	protein_coding	ENST00000956300	95291003	772355.000000	proximity ENSG00000107438:94291003-96291003
chr10:96063282-96063433	10	96063283	96063433	ENSG00000107443	protein_coding	ENST00000918738	96043525	19833.000000	proximity ENSG00000107443:95043525-97043525
chr10:96063282-96063433	10	96063283	96063433	ENSG00000107447	protein_coding	ENST00000630152	96304409	241051.000000	proximity ENSG00000107447:95304409-97304409
chr10:96063282-96063433	10	96063283	96063433	ENSG00000119977	protein_coding	ENST00000680353	95693952	369406.000000	proximity ENSG00000119977:94693952-96693952
chr10:96063282-96063433	10	96063283	96063433	ENSG00000138115	protein_coding	ENST00000854616	95069497	993861.000000	proximity ENSG00000138115:94069497-96069497
chr10:96063282-96063433	10	96063283	96063433	ENSG00000138185	protein_coding	ENST00000371205	95756163	307195.000000	proximity ENSG00000138185:94756163-96756163
chr10:96063282-96063433	10	96063283	96063433	ENSG00000155629	protein_coding	ENST00000866991	96720506	657148.000000	proximity ENSG00000155629:95720506-97720506
chr10:96063282-96063433	10	96063283	96063433	ENSG00000173124	protein_coding	ENST00000394005	95194238	869120.000000	proximity ENSG00000173124:94194238-96194238
chr10:96063282-96063433	10	96063283	96063433	ENSG00000177853	protein_coding	ENST00000937970	96130302	66944.000000	proximity ENSG00000177853:95130302-97130302
chr10:96063282-96063433	10	96063283	96063433	ENSG00000188649	protein_coding	ENST00000646931	95907975	155383.000000	proximity ENSG00000188649:94907975-96907975
chr10:96063282-96063433	10	96063283	96063433	ENSG00000196233	protein_coding	ENST00000421806	96832298	768940.000000	proximity ENSG00000196233:95832298-97832298
chr10:96063282-96063433	10	96063283	96063433	ENSG00000197430	protein_coding	ENST00000419479	96359365	296007.000000	proximity ENSG00000197430:95359365-97359365
chr10:96072802-96072953	10	96072803	96072953	ENSG00000059573	protein_coding	ENST00000879380	95656566	416312.000000	proximity ENSG00000059573:94656566-96656566
chr10:96072802-96072953	10	96072803	96072953	ENSG00000077147	protein_coding	ENST00000922471	96587029	514151.000000	proximity ENSG00000077147:95587029-97587029
chr10:96072802-96072953	10	96072803	96072953	ENSG00000095585	protein_coding	ENST00000224337	96271569	198691.000000	proximity ENSG00000095585:95271569-97271569
chr10:96072802-96072953	10	96072803	96072953	ENSG00000095587	protein_coding	ENST00000357947	96513926	441048.000000	proximity ENSG00000095587:95513926-97513926
chr10:96072802-96072953	10	96072803	96072953	ENSG00000095637	protein_coding	ENST00000954445	95561418	511460.000000	proximity ENSG00000095637:94561418-96561418
chr10:96072802-96072953	10	96072803	96072953	ENSG00000107438	protein_coding	ENST00000956300	95291003	781875.000000	proximity ENSG00000107438:94291003-96291003
chr10:96072802-96072953	10	96072803	96072953	ENSG00000107443	protein_coding	ENST00000918738	96043525	29353.000000	proximity ENSG00000107443:95043525-97043525
chr10:96072802-96072953	10	96072803	96072953	ENSG00000107447	protein_coding	ENST00000630152	96304409	231531.000000	proximity ENSG00000107447:95304409-97304409
chr10:96072802-96072953	10	96072803	96072953	ENSG00000119977	protein_coding	ENST00000680353	95693952	378926.000000	proximity ENSG00000119977:94693952-96693952
chr10:96072802-96072953	10	96072803	96072953	ENSG00000138185	protein_coding	ENST00000371205	95756163	316715.000000	proximity ENSG00000138185:94756163-96756163
chr10:96072802-96072953	10	96072803	96072953	ENSG00000155629	protein_coding	ENST00000866991	96720506	647628.000000	proximity ENSG00000155629:95720506-97720506
chr10:96072802-96072953	10	96072803	96072953	ENSG00000173124	protein_coding	ENST00000394005	95194238	878640.000000	proximity ENSG00000173124:94194238-96194238
chr10:96072802-96072953	10	96072803	96072953	ENSG00000177853	protein_coding	ENST00000937970	96130302	57424.000000	proximity ENSG00000177853:95130302-97130302
chr10:96072802-96072953	10	96072803	96072953	ENSG00000188649	protein_coding	ENST00000646931	95907975	164903.000000	proximity ENSG00000188649:94907975-96907975
chr10:96072802-96072953	10	96072803	96072953	ENSG00000196233	protein_coding	ENST00000421806	96832298	759420.000000	proximity ENSG00000196233:95832298-97832298
chr10:96072802-96072953	10	96072803	96072953	ENSG00000197430	protein_coding	ENST00000419479	96359365	286487.000000	proximity ENSG00000197430:95359365-97359365
chr10:96073822-96073973	10	96073823	96073973	ENSG00000059573	protein_coding	ENST00000879380	95656566	417332.000000	proximity ENSG00000059573:94656566-96656566
chr10:96073822-96073973	10	96073823	96073973	ENSG00000077147	protein_coding	ENST00000922471	96587029	513131.000000	proximity ENSG00000077147:95587029-97587029
chr10:96073822-96073973	10	96073823	96073973	ENSG00000095585	protein_coding	ENST00000224337	96271569	197671.000000	proximity ENSG00000095585:95271569-97271569
chr10:96073822-96073973	10	96073823	96073973	ENSG00000095587	protein_coding	ENST00000357947	96513926	440028.000000	proximity ENSG00000095587:95513926-97513926
chr10:96073822-96073973	10	96073823	96073973	ENSG00000095637	protein_coding	ENST00000954445	95561418	512480.000000	proximity ENSG00000095637:94561418-96561418
chr10:96073822-96073973	10	96073823	96073973	ENSG00000107438	protein_coding	ENST00000956300	95291003	782895.000000	proximity ENSG00000107438:94291003-96291003
chr10:96073822-96073973	10	96073823	96073973	ENSG00000107443	protein_coding	ENST00000918738	96043525	30373.000000	proximity ENSG00000107443:95043525-97043525
chr10:96073822-96073973	10	96073823	96073973	ENSG00000107447	protein_coding	ENST00000630152	96304409	230511.000000	proximity ENSG00000107447:95304409-97304409
chr10:96073822-96073973	10	96073823	96073973	ENSG00000119977	protein_coding	ENST00000680353	95693952	379946.000000	proximity ENSG00000119977:94693952-96693952
chr10:96073822-96073973	10	96073823	96073973	ENSG00000138185	protein_coding	ENST00000371205	95756163	317735.000000	proximity ENSG00000138185:94756163-96756163
chr10:96073822-96073973	10	96073823	96073973	ENSG00000155629	protein_coding	ENST00000866991	96720506	646608.000000	proximity ENSG00000155629:95720506-97720506
chr10:96073822-96073973	10	96073823	96073973	ENSG00000173124	protein_coding	ENST00000394005	95194238	879660.000000	proximity ENSG00000173124:94194238-96194238
chr10:96073822-96073973	10	96073823	96073973	ENSG00000177853	protein_coding	ENST00000937970	96130302	56404.000000	proximity ENSG00000177853:95130302-97130302
chr10:96073822-96073973	10	96073823	96073973	ENSG00000188649	protein_coding	ENST00000646931	95907975	165923.000000	proximity ENSG00000188649:94907975-96907975
chr10:96073822-96073973	10	96073823	96073973	ENSG00000196233	protein_coding	ENST00000421806	96832298	758400.000000	proximity ENSG00000196233:95832298-97832298
chr10:96073822-96073973	10	96073823	96073973	ENSG00000197430	protein_coding	ENST00000419479	96359365	285467.000000	proximity ENSG00000197430:95359365-97359365
chr10:96089822-96089973	10	96089823	96089973	ENSG00000059573	protein_coding	ENST00000879380	95656566	433332.000000	proximity ENSG00000059573:94656566-96656566
chr10:96089822-96089973	10	96089823	96089973	ENSG00000077147	protein_coding	ENST00000922471	96587029	497131.000000	proximity ENSG00000077147:95587029-97587029
chr10:96089822-96089973	10	96089823	96089973	ENSG00000095585	protein_coding	ENST00000224337	96271569	181671.000000	proximity ENSG00000095585:95271569-97271569
chr10:96089822-96089973	10	96089823	96089973	ENSG00000095587	protein_coding	ENST00000357947	96513926	424028.000000	proximity ENSG00000095587:95513926-97513926
chr10:96089822-96089973	10	96089823	96089973	ENSG00000095637	protein_coding	ENST00000954445	95561418	528480.000000	proximity ENSG00000095637:94561418-96561418
chr10:96089822-96089973	10	96089823	96089973	ENSG00000107438	protein_coding	ENST00000956300	95291003	798895.000000	proximity ENSG00000107438:94291003-96291003
chr10:96089822-96089973	10	96089823	96089973	ENSG00000107443	protein_coding	ENST00000918738	96043525	46373.000000	proximity ENSG00000107443:95043525-97043525
chr10:96089822-96089973	10	96089823	96089973	ENSG00000107447	protein_coding	ENST00000630152	96304409	214511.000000	proximity ENSG00000107447:95304409-97304409
chr10:96089822-96089973	10	96089823	96089973	ENSG00000119977	protein_coding	ENST00000680353	95693952	395946.000000	proximity ENSG00000119977:94693952-96693952
chr10:96089822-96089973	10	96089823	96089973	ENSG00000138185	protein_coding	ENST00000371205	95756163	333735.000000	proximity ENSG00000138185:94756163-96756163
chr10:96089822-96089973	10	96089823	96089973	ENSG00000155629	protein_coding	ENST00000866991	96720506	630608.000000	proximity ENSG00000155629:95720506-97720506
chr10:96089822-96089973	10	96089823	96089973	ENSG00000173124	protein_coding	ENST00000394005	95194238	895660.000000	proximity ENSG00000173124:94194238-96194238
chr10:96089822-96089973	10	96089823	96089973	ENSG00000177853	protein_coding	ENST00000937970	96130302	40404.000000	proximity ENSG00000177853:95130302-97130302
chr10:96089822-96089973	10	96089823	96089973	ENSG00000188649	protein_coding	ENST00000646931	95907975	181923.000000	proximity ENSG00000188649:94907975-96907975
chr10:96089822-96089973	10	96089823	96089973	ENSG00000196233	protein_coding	ENST00000421806	96832298	742400.000000	proximity ENSG00000196233:95832298-97832298
chr10:96089822-96089973	10	96089823	96089973	ENSG00000197430	protein_coding	ENST00000419479	96359365	269467.000000	proximity ENSG00000197430:95359365-97359365
chr10:96122942-96123093	10	96122943	96123093	ENSG00000059573	protein_coding	ENST00000879380	95656566	466452.000000	proximity ENSG00000059573:94656566-96656566
chr10:96122942-96123093	10	96122943	96123093	ENSG00000077147	protein_coding	ENST00000922471	96587029	464011.000000	proximity ENSG00000077147:95587029-97587029
chr10:96122942-96123093	10	96122943	96123093	ENSG00000095585	protein_coding	ENST00000224337	96271569	148551.000000	proximity ENSG00000095585:95271569-97271569
chr10:96122942-96123093	10	96122943	96123093	ENSG00000095587	protein_coding	ENST00000357947	96513926	390908.000000	proximity ENSG00000095587:95513926-97513926
chr10:96122942-96123093	10	96122943	96123093	ENSG00000095637	protein_coding	ENST00000954445	95561418	561600.000000	proximity ENSG00000095637:94561418-96561418
chr10:96122942-96123093	10	96122943	96123093	ENSG00000107438	protein_coding	ENST00000956300	95291003	832015.000000	proximity ENSG00000107438:94291003-96291003
chr10:96122942-96123093	10	96122943	96123093	ENSG00000107443	protein_coding	ENST00000918738	96043525	79493.000000	proximity ENSG00000107443:95043525-97043525
chr10:96122942-96123093	10	96122943	96123093	ENSG00000107447	protein_coding	ENST00000630152	96304409	181391.000000	proximity ENSG00000107447:95304409-97304409
chr10:96122942-96123093	10	96122943	96123093	ENSG00000119977	protein_coding	ENST00000680353	95693952	429066.000000	proximity ENSG00000119977:94693952-96693952
chr10:96122942-96123093	10	96122943	96123093	ENSG00000138185	protein_coding	ENST00000371205	95756163	366855.000000	proximity ENSG00000138185:94756163-96756163
chr10:96122942-96123093	10	96122943	96123093	ENSG00000155629	protein_coding	ENST00000866991	96720506	597488.000000	proximity ENSG00000155629:95720506-97720506
chr10:96122942-96123093	10	96122943	96123093	ENSG00000173124	protein_coding	ENST00000394005	95194238	928780.000000	proximity ENSG00000173124:94194238-96194238
chr10:96122942-96123093	10	96122943	96123093	ENSG00000177853	protein_coding	ENST00000937970	96130302	7284.000000	proximity ENSG00000177853:95130302-97130302
chr10:96122942-96123093	10	96122943	96123093	ENSG00000188649	protein_coding	ENST00000646931	95907975	215043.000000	proximity ENSG00000188649:94907975-96907975
chr10:96122942-96123093	10	96122943	96123093	ENSG00000196233	protein_coding	ENST00000421806	96832298	709280.000000	proximity ENSG00000196233:95832298-97832298
chr10:96122942-96123093	10	96122943	96123093	ENSG00000197430	protein_coding	ENST00000419479	96359365	236347.000000	proximity ENSG00000197430:95359365-97359365
chr10:96125242-96125393	10	96125243	96125393	ENSG00000059573	protein_coding	ENST00000879380	95656566	468752.000000	proximity ENSG00000059573:94656566-96656566
chr10:96125242-96125393	10	96125243	96125393	ENSG00000077147	protein_coding	ENST00000922471	96587029	461711.000000	proximity ENSG00000077147:95587029-97587029
chr10:96125242-96125393	10	96125243	96125393	ENSG00000095585	protein_coding	ENST00000224337	96271569	146251.000000	proximity ENSG00000095585:95271569-97271569
chr10:96125242-96125393	10	96125243	96125393	ENSG00000095587	protein_coding	ENST00000357947	96513926	388608.000000	proximity ENSG00000095587:95513926-97513926
chr10:96125242-96125393	10	96125243	96125393	ENSG00000095637	protein_coding	ENST00000954445	95561418	563900.000000	proximity ENSG00000095637:94561418-96561418
chr10:96125242-96125393	10	96125243	96125393	ENSG00000107438	protein_coding	ENST00000956300	95291003	834315.000000	proximity ENSG00000107438:94291003-96291003
chr10:96125242-96125393	10	96125243	96125393	ENSG00000107443	protein_coding	ENST00000918738	96043525	81793.000000	proximity ENSG00000107443:95043525-97043525
chr10:96125242-96125393	10	96125243	96125393	ENSG00000107447	protein_coding	ENST00000630152	96304409	179091.000000	proximity ENSG00000107447:95304409-97304409
chr10:96125242-96125393	10	96125243	96125393	ENSG00000119977	protein_coding	ENST00000680353	95693952	431366.000000	proximity ENSG00000119977:94693952-96693952
chr10:96125242-96125393	10	96125243	96125393	ENSG00000138185	protein_coding	ENST00000371205	95756163	369155.000000	proximity ENSG00000138185:94756163-96756163
chr10:96125242-96125393	10	96125243	96125393	ENSG00000155629	protein_coding	ENST00000866991	96720506	595188.000000	proximity ENSG00000155629:95720506-97720506
chr10:96125242-96125393	10	96125243	96125393	ENSG00000173124	protein_coding	ENST00000394005	95194238	931080.000000	proximity ENSG00000173124:94194238-96194238
chr10:96125242-96125393	10	96125243	96125393	ENSG00000177853	protein_coding	ENST00000937970	96130302	4984.000000	proximity ENSG00000177853:95130302-97130302
chr10:96125242-96125393	10	96125243	96125393	ENSG00000188649	protein_coding	ENST00000646931	95907975	217343.000000	proximity ENSG00000188649:94907975-96907975
chr10:96125242-96125393	10	96125243	96125393	ENSG00000196233	protein_coding	ENST00000421806	96832298	706980.000000	proximity ENSG00000196233:95832298-97832298
chr10:96125242-96125393	10	96125243	96125393	ENSG00000197430	protein_coding	ENST00000419479	96359365	234047.000000	proximity ENSG00000197430:95359365-97359365
chr10:96129467-96129618	10	96129468	96129618	ENSG00000059573	protein_coding	ENST00000879380	95656566	472977.000000	proximity ENSG00000059573:94656566-96656566
chr10:96129467-96129618	10	96129468	96129618	ENSG00000077147	protein_coding	ENST00000922471	96587029	457486.000000	proximity ENSG00000077147:95587029-97587029
chr10:96129467-96129618	10	96129468	96129618	ENSG00000095585	protein_coding	ENST00000224337	96271569	142026.000000	proximity ENSG00000095585:95271569-97271569
chr10:96129467-96129618	10	96129468	96129618	ENSG00000095587	protein_coding	ENST00000357947	96513926	384383.000000	proximity ENSG00000095587:95513926-97513926
chr10:96129467-96129618	10	96129468	96129618	ENSG00000095637	protein_coding	ENST00000954445	95561418	568125.000000	proximity ENSG00000095637:94561418-96561418
chr10:96129467-96129618	10	96129468	96129618	ENSG00000107438	protein_coding	ENST00000956300	95291003	838540.000000	proximity ENSG00000107438:94291003-96291003
chr10:96129467-96129618	10	96129468	96129618	ENSG00000107443	protein_coding	ENST00000918738	96043525	86018.000000	proximity ENSG00000107443:95043525-97043525
chr10:96129467-96129618	10	96129468	96129618	ENSG00000107447	protein_coding	ENST00000630152	96304409	174866.000000	proximity ENSG00000107447:95304409-97304409
chr10:96129467-96129618	10	96129468	96129618	ENSG00000119977	protein_coding	ENST00000680353	95693952	435591.000000	proximity ENSG00000119977:94693952-96693952
chr10:96129467-96129618	10	96129468	96129618	ENSG00000138185	protein_coding	ENST00000371205	95756163	373380.000000	proximity ENSG00000138185:94756163-96756163
chr10:96129467-96129618	10	96129468	96129618	ENSG00000155629	protein_coding	ENST00000866991	96720506	590963.000000	proximity ENSG00000155629:95720506-97720506
chr10:96129467-96129618	10	96129468	96129618	ENSG00000173124	protein_coding	ENST00000394005	95194238	935305.000000	proximity ENSG00000173124:94194238-96194238
chr10:96129467-96129618	10	96129468	96129618	ENSG00000177853	protein_coding	ENST00000937970	96130302	759.000000	proximity ENSG00000177853:95130302-97130302
chr10:96129467-96129618	10	96129468	96129618	ENSG00000188649	protein_coding	ENST00000646931	95907975	221568.000000	proximity ENSG00000188649:94907975-96907975
chr10:96129467-96129618	10	96129468	96129618	ENSG00000196233	protein_coding	ENST00000421806	96832298	702755.000000	proximity ENSG00000196233:95832298-97832298
chr10:96129467-96129618	10	96129468	96129618	ENSG00000197430	protein_coding	ENST00000419479	96359365	229822.000000	proximity ENSG00000197430:95359365-97359365
chr10:96130842-96130993	10	96130843	96130993	ENSG00000059573	protein_coding	ENST00000879380	95656566	474352.000000	proximity ENSG00000059573:94656566-96656566
chr10:96130842-96130993	10	96130843	96130993	ENSG00000077147	protein_coding	ENST00000922471	96587029	456111.000000	proximity ENSG00000077147:95587029-97587029
chr10:96130842-96130993	10	96130843	96130993	ENSG00000095585	protein_coding	ENST00000224337	96271569	140651.000000	proximity ENSG00000095585:95271569-97271569
chr10:96130842-96130993	10	96130843	96130993	ENSG00000095587	protein_coding	ENST00000357947	96513926	383008.000000	proximity ENSG00000095587:95513926-97513926
chr10:96130842-96130993	10	96130843	96130993	ENSG00000095637	protein_coding	ENST00000954445	95561418	569500.000000	proximity ENSG00000095637:94561418-96561418
chr10:96130842-96130993	10	96130843	96130993	ENSG00000107438	protein_coding	ENST00000956300	95291003	839915.000000	proximity ENSG00000107438:94291003-96291003
chr10:96130842-96130993	10	96130843	96130993	ENSG00000107443	protein_coding	ENST00000918738	96043525	87393.000000	proximity ENSG00000107443:95043525-97043525
chr10:96130842-96130993	10	96130843	96130993	ENSG00000107447	protein_coding	ENST00000630152	96304409	173491.000000	proximity ENSG00000107447:95304409-97304409
chr10:96130842-96130993	10	96130843	96130993	ENSG00000119977	protein_coding	ENST00000680353	95693952	436966.000000	proximity ENSG00000119977:94693952-96693952
chr10:96130842-96130993	10	96130843	96130993	ENSG00000138185	protein_coding	ENST00000371205	95756163	374755.000000	proximity ENSG00000138185:94756163-96756163
chr10:96130842-96130993	10	96130843	96130993	ENSG00000155629	protein_coding	ENST00000866991	96720506	589588.000000	proximity ENSG00000155629:95720506-97720506
chr10:96130842-96130993	10	96130843	96130993	ENSG00000173124	protein_coding	ENST00000394005	95194238	936680.000000	proximity ENSG00000173124:94194238-96194238
chr10:96130842-96130993	10	96130843	96130993	ENSG00000177853	protein_coding	ENST00000937970	96130302	616.000000	proximity ENSG00000177853:95130302-97130302
chr10:96130842-96130993	10	96130843	96130993	ENSG00000188649	protein_coding	ENST00000646931	95907975	222943.000000	proximity ENSG00000188649:94907975-96907975
chr10:96130842-96130993	10	96130843	96130993	ENSG00000196233	protein_coding	ENST00000421806	96832298	701380.000000	proximity ENSG00000196233:95832298-97832298
chr10:96130842-96130993	10	96130843	96130993	ENSG00000197430	protein_coding	ENST00000419479	96359365	228447.000000	proximity ENSG00000197430:95359365-97359365
chr10:96133262-96133413	10	96133263	96133413	ENSG00000059573	protein_coding	ENST00000879380	95656566	476772.000000	proximity ENSG00000059573:94656566-96656566
chr10:96133262-96133413	10	96133263	96133413	ENSG00000077147	protein_coding	ENST00000922471	96587029	453691.000000	proximity ENSG00000077147:95587029-97587029
chr10:96133262-96133413	10	96133263	96133413	ENSG00000095585	protein_coding	ENST00000224337	96271569	138231.000000	proximity ENSG00000095585:95271569-97271569
chr10:96133262-96133413	10	96133263	96133413	ENSG00000095587	protein_coding	ENST00000357947	96513926	380588.000000	proximity ENSG00000095587:95513926-97513926
chr10:96133262-96133413	10	96133263	96133413	ENSG00000095637	protein_coding	ENST00000954445	95561418	571920.000000	proximity ENSG00000095637:94561418-96561418
chr10:96133262-96133413	10	96133263	96133413	ENSG00000107438	protein_coding	ENST00000956300	95291003	842335.000000	proximity ENSG00000107438:94291003-96291003
chr10:96133262-96133413	10	96133263	96133413	ENSG00000107443	protein_coding	ENST00000918738	96043525	89813.000000	proximity ENSG00000107443:95043525-97043525
chr10:96133262-96133413	10	96133263	96133413	ENSG00000107447	protein_coding	ENST00000630152	96304409	171071.000000	proximity ENSG00000107447:95304409-97304409
chr10:96133262-96133413	10	96133263	96133413	ENSG00000119977	protein_coding	ENST00000680353	95693952	439386.000000	proximity ENSG00000119977:94693952-96693952
chr10:96133262-96133413	10	96133263	96133413	ENSG00000138185	protein_coding	ENST00000371205	95756163	377175.000000	proximity ENSG00000138185:94756163-96756163
chr10:96133262-96133413	10	96133263	96133413	ENSG00000155629	protein_coding	ENST00000866991	96720506	587168.000000	proximity ENSG00000155629:95720506-97720506
chr10:96133262-96133413	10	96133263	96133413	ENSG00000173124	protein_coding	ENST00000394005	95194238	939100.000000	proximity ENSG00000173124:94194238-96194238
chr10:96133262-96133413	10	96133263	96133413	ENSG00000177853	protein_coding	ENST00000937970	96130302	3036.000000	proximity ENSG00000177853:95130302-97130302
chr10:96133262-96133413	10	96133263	96133413	ENSG00000188649	protein_coding	ENST00000646931	95907975	225363.000000	proximity ENSG00000188649:94907975-96907975
chr10:96133262-96133413	10	96133263	96133413	ENSG00000196233	protein_coding	ENST00000421806	96832298	698960.000000	proximity ENSG00000196233:95832298-97832298
chr10:96133262-96133413	10	96133263	96133413	ENSG00000197430	protein_coding	ENST00000419479	96359365	226027.000000	proximity ENSG00000197430:95359365-97359365
chr10:96142422-96142573	10	96142423	96142573	ENSG00000059573	protein_coding	ENST00000879380	95656566	485932.000000	proximity ENSG00000059573:94656566-96656566
chr10:96142422-96142573	10	96142423	96142573	ENSG00000077147	protein_coding	ENST00000922471	96587029	444531.000000	proximity ENSG00000077147:95587029-97587029
chr10:96142422-96142573	10	96142423	96142573	ENSG00000095585	protein_coding	ENST00000224337	96271569	129071.000000	proximity ENSG00000095585:95271569-97271569
chr10:96142422-96142573	10	96142423	96142573	ENSG00000095587	protein_coding	ENST00000357947	96513926	371428.000000	proximity ENSG00000095587:95513926-97513926
chr10:96142422-96142573	10	96142423	96142573	ENSG00000095637	protein_coding	ENST00000954445	95561418	581080.000000	proximity ENSG00000095637:94561418-96561418
chr10:96142422-96142573	10	96142423	96142573	ENSG00000107438	protein_coding	ENST00000956300	95291003	851495.000000	proximity ENSG00000107438:94291003-96291003
chr10:96142422-96142573	10	96142423	96142573	ENSG00000107443	protein_coding	ENST00000918738	96043525	98973.000000	proximity ENSG00000107443:95043525-97043525
chr10:96142422-96142573	10	96142423	96142573	ENSG00000107447	protein_coding	ENST00000630152	96304409	161911.000000	proximity ENSG00000107447:95304409-97304409
chr10:96142422-96142573	10	96142423	96142573	ENSG00000119977	protein_coding	ENST00000680353	95693952	448546.000000	proximity ENSG00000119977:94693952-96693952
chr10:96142422-96142573	10	96142423	96142573	ENSG00000138185	protein_coding	ENST00000371205	95756163	386335.000000	proximity ENSG00000138185:94756163-96756163
chr10:96142422-96142573	10	96142423	96142573	ENSG00000155629	protein_coding	ENST00000866991	96720506	578008.000000	proximity ENSG00000155629:95720506-97720506
chr10:96142422-96142573	10	96142423	96142573	ENSG00000173124	protein_coding	ENST00000394005	95194238	948260.000000	proximity ENSG00000173124:94194238-96194238
chr10:96142422-96142573	10	96142423	96142573	ENSG00000177853	protein_coding	ENST00000937970	96130302	12196.000000	proximity ENSG00000177853:95130302-97130302
chr10:96142422-96142573	10	96142423	96142573	ENSG00000188649	protein_coding	ENST00000646931	95907975	234523.000000	proximity ENSG00000188649:94907975-96907975
chr10:96142422-96142573	10	96142423	96142573	ENSG00000196233	protein_coding	ENST00000421806	96832298	689800.000000	proximity ENSG00000196233:95832298-97832298
chr10:96142422-96142573	10	96142423	96142573	ENSG00000197430	protein_coding	ENST00000419479	96359365	216867.000000	proximity ENSG00000197430:95359365-97359365
chr10:96189023-96189174	10	96189024	96189174	ENSG00000059573	protein_coding	ENST00000879380	95656566	532533.000000	proximity ENSG00000059573:94656566-96656566
chr10:96189023-96189174	10	96189024	96189174	ENSG00000077147	protein_coding	ENST00000922471	96587029	397930.000000	proximity ENSG00000077147:95587029-97587029
chr10:96189023-96189174	10	96189024	96189174	ENSG00000095585	protein_coding	ENST00000224337	96271569	82470.000000	proximity ENSG00000095585:95271569-97271569
chr10:96189023-96189174	10	96189024	96189174	ENSG00000095587	protein_coding	ENST00000357947	96513926	324827.000000	proximity ENSG00000095587:95513926-97513926
chr10:96189023-96189174	10	96189024	96189174	ENSG00000095637	protein_coding	ENST00000954445	95561418	627681.000000	proximity ENSG00000095637:94561418-96561418
chr10:96189023-96189174	10	96189024	96189174	ENSG00000107438	protein_coding	ENST00000956300	95291003	898096.000000	proximity ENSG00000107438:94291003-96291003
chr10:96189023-96189174	10	96189024	96189174	ENSG00000107443	protein_coding	ENST00000918738	96043525	145574.000000	proximity ENSG00000107443:95043525-97043525
chr10:96189023-96189174	10	96189024	96189174	ENSG00000107447	protein_coding	ENST00000630152	96304409	115310.000000	proximity ENSG00000107447:95304409-97304409
chr10:96189023-96189174	10	96189024	96189174	ENSG00000119977	protein_coding	ENST00000680353	95693952	495147.000000	proximity ENSG00000119977:94693952-96693952
chr10:96189023-96189174	10	96189024	96189174	ENSG00000138185	protein_coding	ENST00000371205	95756163	432936.000000	proximity ENSG00000138185:94756163-96756163
chr10:96189023-96189174	10	96189024	96189174	ENSG00000155629	protein_coding	ENST00000866991	96720506	531407.000000	proximity ENSG00000155629:95720506-97720506
chr10:96189023-96189174	10	96189024	96189174	ENSG00000173124	protein_coding	ENST00000394005	95194238	994861.000000	proximity ENSG00000173124:94194238-96194238
chr10:96189023-96189174	10	96189024	96189174	ENSG00000177853	protein_coding	ENST00000937970	96130302	58797.000000	proximity ENSG00000177853:95130302-97130302
chr10:96189023-96189174	10	96189024	96189174	ENSG00000187122	protein_coding	ENST00000266058	97185959	996860.000000	proximity ENSG00000187122:96185959-98185959
chr10:96189023-96189174	10	96189024	96189174	ENSG00000188649	protein_coding	ENST00000646931	95907975	281124.000000	proximity ENSG00000188649:94907975-96907975
chr10:96189023-96189174	10	96189024	96189174	ENSG00000196233	protein_coding	ENST00000421806	96832298	643199.000000	proximity ENSG00000196233:95832298-97832298
chr10:96189023-96189174	10	96189024	96189174	ENSG00000197430	protein_coding	ENST00000419479	96359365	170266.000000	proximity ENSG00000197430:95359365-97359365
chr10:96229483-96229634	10	96229484	96229634	ENSG00000059573	protein_coding	ENST00000879380	95656566	572993.000000	proximity ENSG00000059573:94656566-96656566
chr10:96229483-96229634	10	96229484	96229634	ENSG00000077147	protein_coding	ENST00000922471	96587029	357470.000000	proximity ENSG00000077147:95587029-97587029
chr10:96229483-96229634	10	96229484	96229634	ENSG00000095585	protein_coding	ENST00000224337	96271569	42010.000000	proximity ENSG00000095585:95271569-97271569
chr10:96229483-96229634	10	96229484	96229634	ENSG00000095587	protein_coding	ENST00000357947	96513926	284367.000000	proximity ENSG00000095587:95513926-97513926
chr10:96229483-96229634	10	96229484	96229634	ENSG00000095637	protein_coding	ENST00000954445	95561418	668141.000000	proximity ENSG00000095637:94561418-96561418
chr10:96229483-96229634	10	96229484	96229634	ENSG00000107438	protein_coding	ENST00000956300	95291003	938556.000000	proximity ENSG00000107438:94291003-96291003
chr10:96229483-96229634	10	96229484	96229634	ENSG00000107443	protein_coding	ENST00000918738	96043525	186034.000000	proximity ENSG00000107443:95043525-97043525
chr10:96229483-96229634	10	96229484	96229634	ENSG00000107447	protein_coding	ENST00000630152	96304409	74850.000000	proximity ENSG00000107447:95304409-97304409
chr10:96229483-96229634	10	96229484	96229634	ENSG00000119977	protein_coding	ENST00000680353	95693952	535607.000000	proximity ENSG00000119977:94693952-96693952
chr10:96229483-96229634	10	96229484	96229634	ENSG00000138185	protein_coding	ENST00000371205	95756163	473396.000000	proximity ENSG00000138185:94756163-96756163
chr10:96229483-96229634	10	96229484	96229634	ENSG00000155629	protein_coding	ENST00000866991	96720506	490947.000000	proximity ENSG00000155629:95720506-97720506
chr10:96229483-96229634	10	96229484	96229634	ENSG00000177853	protein_coding	ENST00000937970	96130302	99257.000000	proximity ENSG00000177853:95130302-97130302
chr10:96229483-96229634	10	96229484	96229634	ENSG00000187122	protein_coding	ENST00000266058	97185959	956400.000000	proximity ENSG00000187122:96185959-98185959
chr10:96229483-96229634	10	96229484	96229634	ENSG00000188649	protein_coding	ENST00000646931	95907975	321584.000000	proximity ENSG00000188649:94907975-96907975
chr10:96229483-96229634	10	96229484	96229634	ENSG00000196233	protein_coding	ENST00000421806	96832298	602739.000000	proximity ENSG00000196233:95832298-97832298
chr10:96229483-96229634	10	96229484	96229634	ENSG00000197430	protein_coding	ENST00000419479	96359365	129806.000000	proximity ENSG00000197430:95359365-97359365
chr10:96229643-96229794	10	96229644	96229794	ENSG00000059573	protein_coding	ENST00000879380	95656566	573153.000000	proximity ENSG00000059573:94656566-96656566
chr10:96229643-96229794	10	96229644	96229794	ENSG00000077147	protein_coding	ENST00000922471	96587029	357310.000000	proximity ENSG00000077147:95587029-97587029
chr10:96229643-96229794	10	96229644	96229794	ENSG00000095585	protein_coding	ENST00000224337	96271569	41850.000000	proximity ENSG00000095585:95271569-97271569
chr10:96229643-96229794	10	96229644	96229794	ENSG00000095587	protein_coding	ENST00000357947	96513926	284207.000000	proximity ENSG00000095587:95513926-97513926
chr10:96229643-96229794	10	96229644	96229794	ENSG00000095637	protein_coding	ENST00000954445	95561418	668301.000000	proximity ENSG00000095637:94561418-96561418
chr10:96229643-96229794	10	96229644	96229794	ENSG00000107438	protein_coding	ENST00000956300	95291003	938716.000000	proximity ENSG00000107438:94291003-96291003
chr10:96229643-96229794	10	96229644	96229794	ENSG00000107443	protein_coding	ENST00000918738	96043525	186194.000000	proximity ENSG00000107443:95043525-97043525
chr10:96229643-96229794	10	96229644	96229794	ENSG00000107447	protein_coding	ENST00000630152	96304409	74690.000000	proximity ENSG00000107447:95304409-97304409
chr10:96229643-96229794	10	96229644	96229794	ENSG00000119977	protein_coding	ENST00000680353	95693952	535767.000000	proximity ENSG00000119977:94693952-96693952
chr10:96229643-96229794	10	96229644	96229794	ENSG00000138185	protein_coding	ENST00000371205	95756163	473556.000000	proximity ENSG00000138185:94756163-96756163
chr10:96229643-96229794	10	96229644	96229794	ENSG00000155629	protein_coding	ENST00000866991	96720506	490787.000000	proximity ENSG00000155629:95720506-97720506
chr10:96229643-96229794	10	96229644	96229794	ENSG00000177853	protein_coding	ENST00000937970	96130302	99417.000000	proximity ENSG00000177853:95130302-97130302
chr10:96229643-96229794	10	96229644	96229794	ENSG00000187122	protein_coding	ENST00000266058	97185959	956240.000000	proximity ENSG00000187122:96185959-98185959
chr10:96229643-96229794	10	96229644	96229794	ENSG00000188649	protein_coding	ENST00000646931	95907975	321744.000000	proximity ENSG00000188649:94907975-96907975
chr10:96229643-96229794	10	96229644	96229794	ENSG00000196233	protein_coding	ENST00000421806	96832298	602579.000000	proximity ENSG00000196233:95832298-97832298
chr10:96229643-96229794	10	96229644	96229794	ENSG00000197430	protein_coding	ENST00000419479	96359365	129646.000000	proximity ENSG00000197430:95359365-97359365
chr10:96258062-96258213	10	96258063	96258213	ENSG00000059573	protein_coding	ENST00000879380	95656566	601572.000000	proximity ENSG00000059573:94656566-96656566
chr10:96258062-96258213	10	96258063	96258213	ENSG00000077147	protein_coding	ENST00000922471	96587029	328891.000000	proximity ENSG00000077147:95587029-97587029
chr10:96258062-96258213	10	96258063	96258213	ENSG00000095585	protein_coding	ENST00000224337	96271569	13431.000000	proximity ENSG00000095585:95271569-97271569
chr10:96258062-96258213	10	96258063	96258213	ENSG00000095587	protein_coding	ENST00000357947	96513926	255788.000000	proximity ENSG00000095587:95513926-97513926
chr10:96258062-96258213	10	96258063	96258213	ENSG00000095637	protein_coding	ENST00000954445	95561418	696720.000000	proximity ENSG00000095637:94561418-96561418
chr10:96258062-96258213	10	96258063	96258213	ENSG00000107438	protein_coding	ENST00000956300	95291003	967135.000000	proximity ENSG00000107438:94291003-96291003
chr10:96258062-96258213	10	96258063	96258213	ENSG00000107443	protein_coding	ENST00000918738	96043525	214613.000000	proximity ENSG00000107443:95043525-97043525
chr10:96258062-96258213	10	96258063	96258213	ENSG00000107447	protein_coding	ENST00000630152	96304409	46271.000000	proximity ENSG00000107447:95304409-97304409
chr10:96258062-96258213	10	96258063	96258213	ENSG00000119977	protein_coding	ENST00000680353	95693952	564186.000000	proximity ENSG00000119977:94693952-96693952
chr10:96258062-96258213	10	96258063	96258213	ENSG00000138185	protein_coding	ENST00000371205	95756163	501975.000000	proximity ENSG00000138185:94756163-96756163
chr10:96258062-96258213	10	96258063	96258213	ENSG00000155629	protein_coding	ENST00000866991	96720506	462368.000000	proximity ENSG00000155629:95720506-97720506
chr10:96258062-96258213	10	96258063	96258213	ENSG00000177853	protein_coding	ENST00000937970	96130302	127836.000000	proximity ENSG00000177853:95130302-97130302
chr10:96258062-96258213	10	96258063	96258213	ENSG00000187122	protein_coding	ENST00000266058	97185959	927821.000000	proximity ENSG00000187122:96185959-98185959
chr10:96258062-96258213	10	96258063	96258213	ENSG00000188649	protein_coding	ENST00000646931	95907975	350163.000000	proximity ENSG00000188649:94907975-96907975
chr10:96258062-96258213	10	96258063	96258213	ENSG00000196233	protein_coding	ENST00000421806	96832298	574160.000000	proximity ENSG00000196233:95832298-97832298
chr10:96258062-96258213	10	96258063	96258213	ENSG00000197430	protein_coding	ENST00000419479	96359365	101227.000000	proximity ENSG00000197430:95359365-97359365
chr10:96293402-96293553	10	96293403	96293553	ENSG00000059573	protein_coding	ENST00000879380	95656566	636912.000000	proximity ENSG00000059573:94656566-96656566
chr10:96293402-96293553	10	96293403	96293553	ENSG00000077147	protein_coding	ENST00000922471	96587029	293551.000000	proximity ENSG00000077147:95587029-97587029
chr10:96293402-96293553	10	96293403	96293553	ENSG00000095585	protein_coding	ENST00000224337	96271569	21909.000000	proximity ENSG00000095585:95271569-97271569
chr10:96293402-96293553	10	96293403	96293553	ENSG00000095587	protein_coding	ENST00000357947	96513926	220448.000000	proximity ENSG00000095587:95513926-97513926
chr10:96293402-96293553	10	96293403	96293553	ENSG00000095637	protein_coding	ENST00000954445	95561418	732060.000000	proximity ENSG00000095637:94561418-96561418
chr10:96293402-96293553	10	96293403	96293553	ENSG00000107443	protein_coding	ENST00000918738	96043525	249953.000000	proximity ENSG00000107443:95043525-97043525
chr10:96293402-96293553	10	96293403	96293553	ENSG00000107447	protein_coding	ENST00000630152	96304409	10931.000000	proximity ENSG00000107447:95304409-97304409
chr10:96293402-96293553	10	96293403	96293553	ENSG00000119977	protein_coding	ENST00000680353	95693952	599526.000000	proximity ENSG00000119977:94693952-96693952
chr10:96293402-96293553	10	96293403	96293553	ENSG00000138185	protein_coding	ENST00000371205	95756163	537315.000000	proximity ENSG00000138185:94756163-96756163
chr10:96293402-96293553	10	96293403	96293553	ENSG00000155629	protein_coding	ENST00000866991	96720506	427028.000000	proximity ENSG00000155629:95720506-97720506
chr10:96293402-96293553	10	96293403	96293553	ENSG00000177853	protein_coding	ENST00000937970	96130302	163176.000000	proximity ENSG00000177853:95130302-97130302
chr10:96293402-96293553	10	96293403	96293553	ENSG00000187122	protein_coding	ENST00000266058	97185959	892481.000000	proximity ENSG00000187122:96185959-98185959
chr10:96293402-96293553	10	96293403	96293553	ENSG00000188649	protein_coding	ENST00000646931	95907975	385503.000000	proximity ENSG00000188649:94907975-96907975
chr10:96293402-96293553	10	96293403	96293553	ENSG00000196233	protein_coding	ENST00000421806	96832298	538820.000000	proximity ENSG00000196233:95832298-97832298
chr10:96293402-96293553	10	96293403	96293553	ENSG00000197430	protein_coding	ENST00000419479	96359365	65887.000000	proximity ENSG00000197430:95359365-97359365
chr10:96293402-96293553	10	96293403	96293553	ENSG00000213390	protein_coding	ENST00000906074	97292656	999178.000000	proximity ENSG00000213390:96292656-98292656
chr10:96306682-96306833	10	96306683	96306833	ENSG00000059573	protein_coding	ENST00000879380	95656566	650192.000000	proximity ENSG00000059573:94656566-96656566
chr10:96306682-96306833	10	96306683	96306833	ENSG00000077147	protein_coding	ENST00000922471	96587029	280271.000000	proximity ENSG00000077147:95587029-97587029
chr10:96306682-96306833	10	96306683	96306833	ENSG00000095585	protein_coding	ENST00000224337	96271569	35189.000000	proximity ENSG00000095585:95271569-97271569
chr10:96306682-96306833	10	96306683	96306833	ENSG00000095587	protein_coding	ENST00000357947	96513926	207168.000000	proximity ENSG00000095587:95513926-97513926
chr10:96306682-96306833	10	96306683	96306833	ENSG00000095637	protein_coding	ENST00000954445	95561418	745340.000000	proximity ENSG00000095637:94561418-96561418
chr10:96306682-96306833	10	96306683	96306833	ENSG00000107443	protein_coding	ENST00000918738	96043525	263233.000000	proximity ENSG00000107443:95043525-97043525
chr10:96306682-96306833	10	96306683	96306833	ENSG00000107447	protein_coding	ENST00000630152	96304409	2349.000000	proximity ENSG00000107447:95304409-97304409
chr10:96306682-96306833	10	96306683	96306833	ENSG00000119977	protein_coding	ENST00000680353	95693952	612806.000000	proximity ENSG00000119977:94693952-96693952
chr10:96306682-96306833	10	96306683	96306833	ENSG00000138185	protein_coding	ENST00000371205	95756163	550595.000000	proximity ENSG00000138185:94756163-96756163
chr10:96306682-96306833	10	96306683	96306833	ENSG00000155629	protein_coding	ENST00000866991	96720506	413748.000000	proximity ENSG00000155629:95720506-97720506
chr10:96306682-96306833	10	96306683	96306833	ENSG00000177853	protein_coding	ENST00000937970	96130302	176456.000000	proximity ENSG00000177853:95130302-97130302
chr10:96306682-96306833	10	96306683	96306833	ENSG00000187122	protein_coding	ENST00000266058	97185959	879201.000000	proximity ENSG00000187122:96185959-98185959
chr10:96306682-96306833	10	96306683	96306833	ENSG00000188649	protein_coding	ENST00000646931	95907975	398783.000000	proximity ENSG00000188649:94907975-96907975
chr10:96306682-96306833	10	96306683	96306833	ENSG00000196233	protein_coding	ENST00000421806	96832298	525540.000000	proximity ENSG00000196233:95832298-97832298
chr10:96306682-96306833	10	96306683	96306833	ENSG00000197430	protein_coding	ENST00000419479	96359365	52607.000000	proximity ENSG00000197430:95359365-97359365
chr10:96306682-96306833	10	96306683	96306833	ENSG00000213390	protein_coding	ENST00000906074	97292656	985898.000000	proximity ENSG00000213390:96292656-98292656
chr10:96335022-96335173	10	96335023	96335173	ENSG00000059573	protein_coding	ENST00000879380	95656566	678532.000000	proximity ENSG00000059573:94656566-96656566
chr10:96335022-96335173	10	96335023	96335173	ENSG00000077147	protein_coding	ENST00000922471	96587029	251931.000000	proximity ENSG00000077147:95587029-97587029
chr10:96335022-96335173	10	96335023	96335173	ENSG00000095585	protein_coding	ENST00000224337	96271569	63529.000000	proximity ENSG00000095585:95271569-97271569
chr10:96335022-96335173	10	96335023	96335173	ENSG00000095587	protein_coding	ENST00000357947	96513926	178828.000000	proximity ENSG00000095587:95513926-97513926
chr10:96335022-96335173	10	96335023	96335173	ENSG00000095637	protein_coding	ENST00000954445	95561418	773680.000000	proximity ENSG00000095637:94561418-96561418
chr10:96335022-96335173	10	96335023	96335173	ENSG00000107443	protein_coding	ENST00000918738	96043525	291573.000000	proximity ENSG00000107443:95043525-97043525
chr10:96335022-96335173	10	96335023	96335173	ENSG00000107447	protein_coding	ENST00000630152	96304409	30689.000000	proximity ENSG00000107447:95304409-97304409
chr10:96335022-96335173	10	96335023	96335173	ENSG00000119977	protein_coding	ENST00000680353	95693952	641146.000000	proximity ENSG00000119977:94693952-96693952
chr10:96335022-96335173	10	96335023	96335173	ENSG00000138185	protein_coding	ENST00000371205	95756163	578935.000000	proximity ENSG00000138185:94756163-96756163
chr10:96335022-96335173	10	96335023	96335173	ENSG00000155629	protein_coding	ENST00000866991	96720506	385408.000000	proximity ENSG00000155629:95720506-97720506
chr10:96335022-96335173	10	96335023	96335173	ENSG00000165879	protein_coding	ENST00000371021	97319271	984173.000000	proximity ENSG00000165879:96319271-98319271
chr10:96335022-96335173	10	96335023	96335173	ENSG00000177853	protein_coding	ENST00000937970	96130302	204796.000000	proximity ENSG00000177853:95130302-97130302
chr10:96335022-96335173	10	96335023	96335173	ENSG00000181274	protein_coding	ENST00000371019	97334729	999631.000000	proximity ENSG00000181274:96334729-98334729
chr10:96335022-96335173	10	96335023	96335173	ENSG00000187122	protein_coding	ENST00000266058	97185959	850861.000000	proximity ENSG00000187122:96185959-98185959
chr10:96335022-96335173	10	96335023	96335173	ENSG00000188649	protein_coding	ENST00000646931	95907975	427123.000000	proximity ENSG00000188649:94907975-96907975
chr10:96335022-96335173	10	96335023	96335173	ENSG00000196233	protein_coding	ENST00000421806	96832298	497200.000000	proximity ENSG00000196233:95832298-97832298
chr10:96335022-96335173	10	96335023	96335173	ENSG00000197430	protein_coding	ENST00000419479	96359365	24267.000000	proximity ENSG00000197430:95359365-97359365
chr10:96335022-96335173	10	96335023	96335173	ENSG00000213390	protein_coding	ENST00000906074	97292656	957558.000000	proximity ENSG00000213390:96292656-98292656
chr10:96340402-96340553	10	96340403	96340553	ENSG00000059573	protein_coding	ENST00000879380	95656566	683912.000000	proximity ENSG00000059573:94656566-96656566
chr10:96340402-96340553	10	96340403	96340553	ENSG00000077147	protein_coding	ENST00000922471	96587029	246551.000000	proximity ENSG00000077147:95587029-97587029
chr10:96340402-96340553	10	96340403	96340553	ENSG00000095585	protein_coding	ENST00000224337	96271569	68909.000000	proximity ENSG00000095585:95271569-97271569
chr10:96340402-96340553	10	96340403	96340553	ENSG00000095587	protein_coding	ENST00000357947	96513926	173448.000000	proximity ENSG00000095587:95513926-97513926
chr10:96340402-96340553	10	96340403	96340553	ENSG00000095637	protein_coding	ENST00000954445	95561418	779060.000000	proximity ENSG00000095637:94561418-96561418
chr10:96340402-96340553	10	96340403	96340553	ENSG00000107443	protein_coding	ENST00000918738	96043525	296953.000000	proximity ENSG00000107443:95043525-97043525
chr10:96340402-96340553	10	96340403	96340553	ENSG00000107447	protein_coding	ENST00000630152	96304409	36069.000000	proximity ENSG00000107447:95304409-97304409
chr10:96340402-96340553	10	96340403	96340553	ENSG00000119977	protein_coding	ENST00000680353	95693952	646526.000000	proximity ENSG00000119977:94693952-96693952
chr10:96340402-96340553	10	96340403	96340553	ENSG00000138185	protein_coding	ENST00000371205	95756163	584315.000000	proximity ENSG00000138185:94756163-96756163
chr10:96340402-96340553	10	96340403	96340553	ENSG00000155629	protein_coding	ENST00000866991	96720506	380028.000000	proximity ENSG00000155629:95720506-97720506
chr10:96340402-96340553	10	96340403	96340553	ENSG00000165879	protein_coding	ENST00000371021	97319271	978793.000000	proximity ENSG00000165879:96319271-98319271
chr10:96340402-96340553	10	96340403	96340553	ENSG00000177853	protein_coding	ENST00000937970	96130302	210176.000000	proximity ENSG00000177853:95130302-97130302
chr10:96340402-96340553	10	96340403	96340553	ENSG00000181274	protein_coding	ENST00000371019	97334729	994251.000000	proximity ENSG00000181274:96334729-98334729
chr10:96340402-96340553	10	96340403	96340553	ENSG00000187122	protein_coding	ENST00000266058	97185959	845481.000000	proximity ENSG00000187122:96185959-98185959
chr10:96340402-96340553	10	96340403	96340553	ENSG00000188649	protein_coding	ENST00000646931	95907975	432503.000000	proximity ENSG00000188649:94907975-96907975
chr10:96340402-96340553	10	96340403	96340553	ENSG00000196233	protein_coding	ENST00000421806	96832298	491820.000000	proximity ENSG00000196233:95832298-97832298
chr10:96340402-96340553	10	96340403	96340553	ENSG00000197430	protein_coding	ENST00000419479	96359365	18887.000000	proximity ENSG00000197430:95359365-97359365
chr10:96340402-96340553	10	96340403	96340553	ENSG00000213390	protein_coding	ENST00000906074	97292656	952178.000000	proximity ENSG00000213390:96292656-98292656
chr10:96366602-96366753	10	96366603	96366753	ENSG00000059573	protein_coding	ENST00000879380	95656566	710112.000000	proximity ENSG00000059573:94656566-96656566
chr10:96366602-96366753	10	96366603	96366753	ENSG00000077147	protein_coding	ENST00000922471	96587029	220351.000000	proximity ENSG00000077147:95587029-97587029
chr10:96366602-96366753	10	96366603	96366753	ENSG00000095585	protein_coding	ENST00000224337	96271569	95109.000000	proximity ENSG00000095585:95271569-97271569
chr10:96366602-96366753	10	96366603	96366753	ENSG00000095587	protein_coding	ENST00000357947	96513926	147248.000000	proximity ENSG00000095587:95513926-97513926
chr10:96366602-96366753	10	96366603	96366753	ENSG00000095637	protein_coding	ENST00000954445	95561418	805260.000000	proximity ENSG00000095637:94561418-96561418
chr10:96366602-96366753	10	96366603	96366753	ENSG00000107443	protein_coding	ENST00000918738	96043525	323153.000000	proximity ENSG00000107443:95043525-97043525
chr10:96366602-96366753	10	96366603	96366753	ENSG00000107447	protein_coding	ENST00000630152	96304409	62269.000000	proximity ENSG00000107447:95304409-97304409
chr10:96366602-96366753	10	96366603	96366753	ENSG00000119977	protein_coding	ENST00000680353	95693952	672726.000000	proximity ENSG00000119977:94693952-96693952
chr10:96366602-96366753	10	96366603	96366753	ENSG00000138185	protein_coding	ENST00000371205	95756163	610515.000000	proximity ENSG00000138185:94756163-96756163
chr10:96366602-96366753	10	96366603	96366753	ENSG00000155629	protein_coding	ENST00000866991	96720506	353828.000000	proximity ENSG00000155629:95720506-97720506
chr10:96366602-96366753	10	96366603	96366753	ENSG00000165879	protein_coding	ENST00000371021	97319271	952593.000000	proximity ENSG00000165879:96319271-98319271
chr10:96366602-96366753	10	96366603	96366753	ENSG00000177853	protein_coding	ENST00000937970	96130302	236376.000000	proximity ENSG00000177853:95130302-97130302
chr10:96366602-96366753	10	96366603	96366753	ENSG00000181274	protein_coding	ENST00000371019	97334729	968051.000000	proximity ENSG00000181274:96334729-98334729
chr10:96366602-96366753	10	96366603	96366753	ENSG00000187122	protein_coding	ENST00000266058	97185959	819281.000000	proximity ENSG00000187122:96185959-98185959
chr10:96366602-96366753	10	96366603	96366753	ENSG00000188649	protein_coding	ENST00000646931	95907975	458703.000000	proximity ENSG00000188649:94907975-96907975
chr10:96366602-96366753	10	96366603	96366753	ENSG00000196233	protein_coding	ENST00000421806	96832298	465620.000000	proximity ENSG00000196233:95832298-97832298
chr10:96366602-96366753	10	96366603	96366753	ENSG00000197430	protein_coding	ENST00000419479	96359365	7313.000000	proximity ENSG00000197430:95359365-97359365
chr10:96366602-96366753	10	96366603	96366753	ENSG00000213390	protein_coding	ENST00000906074	97292656	925978.000000	proximity ENSG00000213390:96292656-98292656
chr10:96370627-96370778	10	96370628	96370778	ENSG00000059573	protein_coding	ENST00000879380	95656566	714137.000000	proximity ENSG00000059573:94656566-96656566
chr10:96370627-96370778	10	96370628	96370778	ENSG00000077147	protein_coding	ENST00000922471	96587029	216326.000000	proximity ENSG00000077147:95587029-97587029
chr10:96370627-96370778	10	96370628	96370778	ENSG00000095585	protein_coding	ENST00000224337	96271569	99134.000000	proximity ENSG00000095585:95271569-97271569
chr10:96370627-96370778	10	96370628	96370778	ENSG00000095587	protein_coding	ENST00000357947	96513926	143223.000000	proximity ENSG00000095587:95513926-97513926
chr10:96370627-96370778	10	96370628	96370778	ENSG00000095637	protein_coding	ENST00000954445	95561418	809285.000000	proximity ENSG00000095637:94561418-96561418
chr10:96370627-96370778	10	96370628	96370778	ENSG00000107443	protein_coding	ENST00000918738	96043525	327178.000000	proximity ENSG00000107443:95043525-97043525
chr10:96370627-96370778	10	96370628	96370778	ENSG00000107447	protein_coding	ENST00000630152	96304409	66294.000000	proximity ENSG00000107447:95304409-97304409
chr10:96370627-96370778	10	96370628	96370778	ENSG00000119977	protein_coding	ENST00000680353	95693952	676751.000000	proximity ENSG00000119977:94693952-96693952
chr10:96370627-96370778	10	96370628	96370778	ENSG00000138185	protein_coding	ENST00000371205	95756163	614540.000000	proximity ENSG00000138185:94756163-96756163
chr10:96370627-96370778	10	96370628	96370778	ENSG00000155629	protein_coding	ENST00000866991	96720506	349803.000000	proximity ENSG00000155629:95720506-97720506
chr10:96370627-96370778	10	96370628	96370778	ENSG00000165879	protein_coding	ENST00000371021	97319271	948568.000000	proximity ENSG00000165879:96319271-98319271
chr10:96370627-96370778	10	96370628	96370778	ENSG00000177853	protein_coding	ENST00000937970	96130302	240401.000000	proximity ENSG00000177853:95130302-97130302
chr10:96370627-96370778	10	96370628	96370778	ENSG00000181274	protein_coding	ENST00000371019	97334729	964026.000000	proximity ENSG00000181274:96334729-98334729
chr10:96370627-96370778	10	96370628	96370778	ENSG00000187122	protein_coding	ENST00000266058	97185959	815256.000000	proximity ENSG00000187122:96185959-98185959
chr10:96370627-96370778	10	96370628	96370778	ENSG00000188649	protein_coding	ENST00000646931	95907975	462728.000000	proximity ENSG00000188649:94907975-96907975
chr10:96370627-96370778	10	96370628	96370778	ENSG00000196233	protein_coding	ENST00000421806	96832298	461595.000000	proximity ENSG00000196233:95832298-97832298
chr10:96370627-96370778	10	96370628	96370778	ENSG00000197430	protein_coding	ENST00000419479	96359365	11338.000000	proximity ENSG00000197430:95359365-97359365
chr10:96370627-96370778	10	96370628	96370778	ENSG00000213390	protein_coding	ENST00000906074	97292656	921953.000000	proximity ENSG00000213390:96292656-98292656
chr10:96370802-96370953	10	96370803	96370953	ENSG00000059573	protein_coding	ENST00000879380	95656566	714312.000000	proximity ENSG00000059573:94656566-96656566
chr10:96370802-96370953	10	96370803	96370953	ENSG00000077147	protein_coding	ENST00000922471	96587029	216151.000000	proximity ENSG00000077147:95587029-97587029
chr10:96370802-96370953	10	96370803	96370953	ENSG00000095585	protein_coding	ENST00000224337	96271569	99309.000000	proximity ENSG00000095585:95271569-97271569
chr10:96370802-96370953	10	96370803	96370953	ENSG00000095587	protein_coding	ENST00000357947	96513926	143048.000000	proximity ENSG00000095587:95513926-97513926
chr10:96370802-96370953	10	96370803	96370953	ENSG00000095637	protein_coding	ENST00000954445	95561418	809460.000000	proximity ENSG00000095637:94561418-96561418
chr10:96370802-96370953	10	96370803	96370953	ENSG00000107443	protein_coding	ENST00000918738	96043525	327353.000000	proximity ENSG00000107443:95043525-97043525
chr10:96370802-96370953	10	96370803	96370953	ENSG00000107447	protein_coding	ENST00000630152	96304409	66469.000000	proximity ENSG00000107447:95304409-97304409
chr10:96370802-96370953	10	96370803	96370953	ENSG00000119977	protein_coding	ENST00000680353	95693952	676926.000000	proximity ENSG00000119977:94693952-96693952
chr10:96370802-96370953	10	96370803	96370953	ENSG00000138185	protein_coding	ENST00000371205	95756163	614715.000000	proximity ENSG00000138185:94756163-96756163
chr10:96370802-96370953	10	96370803	96370953	ENSG00000155629	protein_coding	ENST00000866991	96720506	349628.000000	proximity ENSG00000155629:95720506-97720506
chr10:96370802-96370953	10	96370803	96370953	ENSG00000165879	protein_coding	ENST00000371021	97319271	948393.000000	proximity ENSG00000165879:96319271-98319271
chr10:96370802-96370953	10	96370803	96370953	ENSG00000177853	protein_coding	ENST00000937970	96130302	240576.000000	proximity ENSG00000177853:95130302-97130302
chr10:96370802-96370953	10	96370803	96370953	ENSG00000181274	protein_coding	ENST00000371019	97334729	963851.000000	proximity ENSG00000181274:96334729-98334729
chr10:96370802-96370953	10	96370803	96370953	ENSG00000187122	protein_coding	ENST00000266058	97185959	815081.000000	proximity ENSG00000187122:96185959-98185959
chr10:96370802-96370953	10	96370803	96370953	ENSG00000188649	protein_coding	ENST00000646931	95907975	462903.000000	proximity ENSG00000188649:94907975-96907975
chr10:96370802-96370953	10	96370803	96370953	ENSG00000196233	protein_coding	ENST00000421806	96832298	461420.000000	proximity ENSG00000196233:95832298-97832298
chr10:96370802-96370953	10	96370803	96370953	ENSG00000197430	protein_coding	ENST00000419479	96359365	11513.000000	proximity ENSG00000197430:95359365-97359365
chr10:96370802-96370953	10	96370803	96370953	ENSG00000213390	protein_coding	ENST00000906074	97292656	921778.000000	proximity ENSG00000213390:96292656-98292656
chr10:96375062-96375213	10	96375063	96375213	ENSG00000059573	protein_coding	ENST00000879380	95656566	718572.000000	proximity ENSG00000059573:94656566-96656566
chr10:96375062-96375213	10	96375063	96375213	ENSG00000077147	protein_coding	ENST00000922471	96587029	211891.000000	proximity ENSG00000077147:95587029-97587029
chr10:96375062-96375213	10	96375063	96375213	ENSG00000095585	protein_coding	ENST00000224337	96271569	103569.000000	proximity ENSG00000095585:95271569-97271569
chr10:96375062-96375213	10	96375063	96375213	ENSG00000095587	protein_coding	ENST00000357947	96513926	138788.000000	proximity ENSG00000095587:95513926-97513926
chr10:96375062-96375213	10	96375063	96375213	ENSG00000095637	protein_coding	ENST00000954445	95561418	813720.000000	proximity ENSG00000095637:94561418-96561418
chr10:96375062-96375213	10	96375063	96375213	ENSG00000107443	protein_coding	ENST00000918738	96043525	331613.000000	proximity ENSG00000107443:95043525-97043525
chr10:96375062-96375213	10	96375063	96375213	ENSG00000107447	protein_coding	ENST00000630152	96304409	70729.000000	proximity ENSG00000107447:95304409-97304409
chr10:96375062-96375213	10	96375063	96375213	ENSG00000119977	protein_coding	ENST00000680353	95693952	681186.000000	proximity ENSG00000119977:94693952-96693952
chr10:96375062-96375213	10	96375063	96375213	ENSG00000138185	protein_coding	ENST00000371205	95756163	618975.000000	proximity ENSG00000138185:94756163-96756163
chr10:96375062-96375213	10	96375063	96375213	ENSG00000155629	protein_coding	ENST00000866991	96720506	345368.000000	proximity ENSG00000155629:95720506-97720506
chr10:96375062-96375213	10	96375063	96375213	ENSG00000165879	protein_coding	ENST00000371021	97319271	944133.000000	proximity ENSG00000165879:96319271-98319271
chr10:96375062-96375213	10	96375063	96375213	ENSG00000177853	protein_coding	ENST00000937970	96130302	244836.000000	proximity ENSG00000177853:95130302-97130302
chr10:96375062-96375213	10	96375063	96375213	ENSG00000181274	protein_coding	ENST00000371019	97334729	959591.000000	proximity ENSG00000181274:96334729-98334729
chr10:96375062-96375213	10	96375063	96375213	ENSG00000187122	protein_coding	ENST00000266058	97185959	810821.000000	proximity ENSG00000187122:96185959-98185959
chr10:96375062-96375213	10	96375063	96375213	ENSG00000188649	protein_coding	ENST00000646931	95907975	467163.000000	proximity ENSG00000188649:94907975-96907975
chr10:96375062-96375213	10	96375063	96375213	ENSG00000196233	protein_coding	ENST00000421806	96832298	457160.000000	proximity ENSG00000196233:95832298-97832298
chr10:96375062-96375213	10	96375063	96375213	ENSG00000197430	protein_coding	ENST00000419479	96359365	15773.000000	proximity ENSG00000197430:95359365-97359365
chr10:96375062-96375213	10	96375063	96375213	ENSG00000213390	protein_coding	ENST00000906074	97292656	917518.000000	proximity ENSG00000213390:96292656-98292656
chr10:96377842-96377993	10	96377843	96377993	ENSG00000059573	protein_coding	ENST00000879380	95656566	721352.000000	proximity ENSG00000059573:94656566-96656566
chr10:96377842-96377993	10	96377843	96377993	ENSG00000077147	protein_coding	ENST00000922471	96587029	209111.000000	proximity ENSG00000077147:95587029-97587029
chr10:96377842-96377993	10	96377843	96377993	ENSG00000095585	protein_coding	ENST00000224337	96271569	106349.000000	proximity ENSG00000095585:95271569-97271569
chr10:96377842-96377993	10	96377843	96377993	ENSG00000095587	protein_coding	ENST00000357947	96513926	136008.000000	proximity ENSG00000095587:95513926-97513926
chr10:96377842-96377993	10	96377843	96377993	ENSG00000095637	protein_coding	ENST00000954445	95561418	816500.000000	proximity ENSG00000095637:94561418-96561418
chr10:96377842-96377993	10	96377843	96377993	ENSG00000107443	protein_coding	ENST00000918738	96043525	334393.000000	proximity ENSG00000107443:95043525-97043525
chr10:96377842-96377993	10	96377843	96377993	ENSG00000107447	protein_coding	ENST00000630152	96304409	73509.000000	proximity ENSG00000107447:95304409-97304409
chr10:96377842-96377993	10	96377843	96377993	ENSG00000119977	protein_coding	ENST00000680353	95693952	683966.000000	proximity ENSG00000119977:94693952-96693952
chr10:96377842-96377993	10	96377843	96377993	ENSG00000138185	protein_coding	ENST00000371205	95756163	621755.000000	proximity ENSG00000138185:94756163-96756163
chr10:96377842-96377993	10	96377843	96377993	ENSG00000155629	protein_coding	ENST00000866991	96720506	342588.000000	proximity ENSG00000155629:95720506-97720506
chr10:96377842-96377993	10	96377843	96377993	ENSG00000165879	protein_coding	ENST00000371021	97319271	941353.000000	proximity ENSG00000165879:96319271-98319271
chr10:96377842-96377993	10	96377843	96377993	ENSG00000177853	protein_coding	ENST00000937970	96130302	247616.000000	proximity ENSG00000177853:95130302-97130302
chr10:96377842-96377993	10	96377843	96377993	ENSG00000181274	protein_coding	ENST00000371019	97334729	956811.000000	proximity ENSG00000181274:96334729-98334729
chr10:96377842-96377993	10	96377843	96377993	ENSG00000187122	protein_coding	ENST00000266058	97185959	808041.000000	proximity ENSG00000187122:96185959-98185959
chr10:96377842-96377993	10	96377843	96377993	ENSG00000188649	protein_coding	ENST00000646931	95907975	469943.000000	proximity ENSG00000188649:94907975-96907975
chr10:96377842-96377993	10	96377843	96377993	ENSG00000196233	protein_coding	ENST00000421806	96832298	454380.000000	proximity ENSG00000196233:95832298-97832298
chr10:96377842-96377993	10	96377843	96377993	ENSG00000197430	protein_coding	ENST00000419479	96359365	18553.000000	proximity ENSG00000197430:95359365-97359365
chr10:96377842-96377993	10	96377843	96377993	ENSG00000213390	protein_coding	ENST00000906074	97292656	914738.000000	proximity ENSG00000213390:96292656-98292656
chr10:96378142-96378293	10	96378143	96378293	ENSG00000059573	protein_coding	ENST00000879380	95656566	721652.000000	proximity ENSG00000059573:94656566-96656566
chr10:96378142-96378293	10	96378143	96378293	ENSG00000077147	protein_coding	ENST00000922471	96587029	208811.000000	proximity ENSG00000077147:95587029-97587029
chr10:96378142-96378293	10	96378143	96378293	ENSG00000095585	protein_coding	ENST00000224337	96271569	106649.000000	proximity ENSG00000095585:95271569-97271569
chr10:96378142-96378293	10	96378143	96378293	ENSG00000095587	protein_coding	ENST00000357947	96513926	135708.000000	proximity ENSG00000095587:95513926-97513926
chr10:96378142-96378293	10	96378143	96378293	ENSG00000095637	protein_coding	ENST00000954445	95561418	816800.000000	proximity ENSG00000095637:94561418-96561418
chr10:96378142-96378293	10	96378143	96378293	ENSG00000107443	protein_coding	ENST00000918738	96043525	334693.000000	proximity ENSG00000107443:95043525-97043525
chr10:96378142-96378293	10	96378143	96378293	ENSG00000107447	protein_coding	ENST00000630152	96304409	73809.000000	proximity ENSG00000107447:95304409-97304409
chr10:96378142-96378293	10	96378143	96378293	ENSG00000119977	protein_coding	ENST00000680353	95693952	684266.000000	proximity ENSG00000119977:94693952-96693952
chr10:96378142-96378293	10	96378143	96378293	ENSG00000138185	protein_coding	ENST00000371205	95756163	622055.000000	proximity ENSG00000138185:94756163-96756163
chr10:96378142-96378293	10	96378143	96378293	ENSG00000155629	protein_coding	ENST00000866991	96720506	342288.000000	proximity ENSG00000155629:95720506-97720506
chr10:96378142-96378293	10	96378143	96378293	ENSG00000165879	protein_coding	ENST00000371021	97319271	941053.000000	proximity ENSG00000165879:96319271-98319271
chr10:96378142-96378293	10	96378143	96378293	ENSG00000177853	protein_coding	ENST00000937970	96130302	247916.000000	proximity ENSG00000177853:95130302-97130302
chr10:96378142-96378293	10	96378143	96378293	ENSG00000181274	protein_coding	ENST00000371019	97334729	956511.000000	proximity ENSG00000181274:96334729-98334729
chr10:96378142-96378293	10	96378143	96378293	ENSG00000187122	protein_coding	ENST00000266058	97185959	807741.000000	proximity ENSG00000187122:96185959-98185959
chr10:96378142-96378293	10	96378143	96378293	ENSG00000188649	protein_coding	ENST00000646931	95907975	470243.000000	proximity ENSG00000188649:94907975-96907975
chr10:96378142-96378293	10	96378143	96378293	ENSG00000196233	protein_coding	ENST00000421806	96832298	454080.000000	proximity ENSG00000196233:95832298-97832298
chr10:96378142-96378293	10	96378143	96378293	ENSG00000197430	protein_coding	ENST00000419479	96359365	18853.000000	proximity ENSG00000197430:95359365-97359365
chr10:96378142-96378293	10	96378143	96378293	ENSG00000213390	protein_coding	ENST00000906074	97292656	914438.000000	proximity ENSG00000213390:96292656-98292656
chr10:96380982-96381133	10	96380983	96381133	ENSG00000059573	protein_coding	ENST00000879380	95656566	724492.000000	proximity ENSG00000059573:94656566-96656566
chr10:96380982-96381133	10	96380983	96381133	ENSG00000077147	protein_coding	ENST00000922471	96587029	205971.000000	proximity ENSG00000077147:95587029-97587029
chr10:96380982-96381133	10	96380983	96381133	ENSG00000095585	protein_coding	ENST00000224337	96271569	109489.000000	proximity ENSG00000095585:95271569-97271569
chr10:96380982-96381133	10	96380983	96381133	ENSG00000095587	protein_coding	ENST00000357947	96513926	132868.000000	proximity ENSG00000095587:95513926-97513926
chr10:96380982-96381133	10	96380983	96381133	ENSG00000095637	protein_coding	ENST00000954445	95561418	819640.000000	proximity ENSG00000095637:94561418-96561418
chr10:96380982-96381133	10	96380983	96381133	ENSG00000107443	protein_coding	ENST00000918738	96043525	337533.000000	proximity ENSG00000107443:95043525-97043525
chr10:96380982-96381133	10	96380983	96381133	ENSG00000107447	protein_coding	ENST00000630152	96304409	76649.000000	proximity ENSG00000107447:95304409-97304409
chr10:96380982-96381133	10	96380983	96381133	ENSG00000119977	protein_coding	ENST00000680353	95693952	687106.000000	proximity ENSG00000119977:94693952-96693952
chr10:96380982-96381133	10	96380983	96381133	ENSG00000138185	protein_coding	ENST00000371205	95756163	624895.000000	proximity ENSG00000138185:94756163-96756163
chr10:96380982-96381133	10	96380983	96381133	ENSG00000155629	protein_coding	ENST00000866991	96720506	339448.000000	proximity ENSG00000155629:95720506-97720506
chr10:96380982-96381133	10	96380983	96381133	ENSG00000165879	protein_coding	ENST00000371021	97319271	938213.000000	proximity ENSG00000165879:96319271-98319271
chr10:96380982-96381133	10	96380983	96381133	ENSG00000177853	protein_coding	ENST00000937970	96130302	250756.000000	proximity ENSG00000177853:95130302-97130302
chr10:96380982-96381133	10	96380983	96381133	ENSG00000181274	protein_coding	ENST00000371019	97334729	953671.000000	proximity ENSG00000181274:96334729-98334729
chr10:96380982-96381133	10	96380983	96381133	ENSG00000187122	protein_coding	ENST00000266058	97185959	804901.000000	proximity ENSG00000187122:96185959-98185959
chr10:96380982-96381133	10	96380983	96381133	ENSG00000188649	protein_coding	ENST00000646931	95907975	473083.000000	proximity ENSG00000188649:94907975-96907975
chr10:96380982-96381133	10	96380983	96381133	ENSG00000196233	protein_coding	ENST00000421806	96832298	451240.000000	proximity ENSG00000196233:95832298-97832298
chr10:96380982-96381133	10	96380983	96381133	ENSG00000197430	protein_coding	ENST00000419479	96359365	21693.000000	proximity ENSG00000197430:95359365-97359365
chr10:96380982-96381133	10	96380983	96381133	ENSG00000213390	protein_coding	ENST00000906074	97292656	911598.000000	proximity ENSG00000213390:96292656-98292656
chr10:96396082-96396233	10	96396083	96396233	ENSG00000059573	protein_coding	ENST00000879380	95656566	739592.000000	proximity ENSG00000059573:94656566-96656566
chr10:96396082-96396233	10	96396083	96396233	ENSG00000077147	protein_coding	ENST00000922471	96587029	190871.000000	proximity ENSG00000077147:95587029-97587029
chr10:96396082-96396233	10	96396083	96396233	ENSG00000095585	protein_coding	ENST00000224337	96271569	124589.000000	proximity ENSG00000095585:95271569-97271569
chr10:96396082-96396233	10	96396083	96396233	ENSG00000095587	protein_coding	ENST00000357947	96513926	117768.000000	proximity ENSG00000095587:95513926-97513926
chr10:96396082-96396233	10	96396083	96396233	ENSG00000095637	protein_coding	ENST00000954445	95561418	834740.000000	proximity ENSG00000095637:94561418-96561418
chr10:96396082-96396233	10	96396083	96396233	ENSG00000107443	protein_coding	ENST00000918738	96043525	352633.000000	proximity ENSG00000107443:95043525-97043525
chr10:96396082-96396233	10	96396083	96396233	ENSG00000107447	protein_coding	ENST00000630152	96304409	91749.000000	proximity ENSG00000107447:95304409-97304409
chr10:96396082-96396233	10	96396083	96396233	ENSG00000119977	protein_coding	ENST00000680353	95693952	702206.000000	proximity ENSG00000119977:94693952-96693952
chr10:96396082-96396233	10	96396083	96396233	ENSG00000138185	protein_coding	ENST00000371205	95756163	639995.000000	proximity ENSG00000138185:94756163-96756163
chr10:96396082-96396233	10	96396083	96396233	ENSG00000155629	protein_coding	ENST00000866991	96720506	324348.000000	proximity ENSG00000155629:95720506-97720506
chr10:96396082-96396233	10	96396083	96396233	ENSG00000165879	protein_coding	ENST00000371021	97319271	923113.000000	proximity ENSG00000165879:96319271-98319271
chr10:96396082-96396233	10	96396083	96396233	ENSG00000177853	protein_coding	ENST00000937970	96130302	265856.000000	proximity ENSG00000177853:95130302-97130302
chr10:96396082-96396233	10	96396083	96396233	ENSG00000181274	protein_coding	ENST00000371019	97334729	938571.000000	proximity ENSG00000181274:96334729-98334729
chr10:96396082-96396233	10	96396083	96396233	ENSG00000187122	protein_coding	ENST00000266058	97185959	789801.000000	proximity ENSG00000187122:96185959-98185959
chr10:96396082-96396233	10	96396083	96396233	ENSG00000188649	protein_coding	ENST00000646931	95907975	488183.000000	proximity ENSG00000188649:94907975-96907975
chr10:96396082-96396233	10	96396083	96396233	ENSG00000196233	protein_coding	ENST00000421806	96832298	436140.000000	proximity ENSG00000196233:95832298-97832298
chr10:96396082-96396233	10	96396083	96396233	ENSG00000197430	protein_coding	ENST00000419479	96359365	36793.000000	proximity ENSG00000197430:95359365-97359365
chr10:96396082-96396233	10	96396083	96396233	ENSG00000213390	protein_coding	ENST00000906074	97292656	896498.000000	proximity ENSG00000213390:96292656-98292656
chr10:96415867-96416018	10	96415868	96416018	ENSG00000059573	protein_coding	ENST00000879380	95656566	759377.000000	proximity ENSG00000059573:94656566-96656566
chr10:96415867-96416018	10	96415868	96416018	ENSG00000077147	protein_coding	ENST00000922471	96587029	171086.000000	proximity ENSG00000077147:95587029-97587029
chr10:96415867-96416018	10	96415868	96416018	ENSG00000095585	protein_coding	ENST00000224337	96271569	144374.000000	proximity ENSG00000095585:95271569-97271569
chr10:96415867-96416018	10	96415868	96416018	ENSG00000095587	protein_coding	ENST00000357947	96513926	97983.000000	proximity ENSG00000095587:95513926-97513926
chr10:96415867-96416018	10	96415868	96416018	ENSG00000095637	protein_coding	ENST00000954445	95561418	854525.000000	proximity ENSG00000095637:94561418-96561418
chr10:96415867-96416018	10	96415868	96416018	ENSG00000107443	protein_coding	ENST00000918738	96043525	372418.000000	proximity ENSG00000107443:95043525-97043525
chr10:96415867-96416018	10	96415868	96416018	ENSG00000107447	protein_coding	ENST00000630152	96304409	111534.000000	proximity ENSG00000107447:95304409-97304409
chr10:96415867-96416018	10	96415868	96416018	ENSG00000119977	protein_coding	ENST00000680353	95693952	721991.000000	proximity ENSG00000119977:94693952-96693952
chr10:96415867-96416018	10	96415868	96416018	ENSG00000138185	protein_coding	ENST00000371205	95756163	659780.000000	proximity ENSG00000138185:94756163-96756163
chr10:96415867-96416018	10	96415868	96416018	ENSG00000155629	protein_coding	ENST00000866991	96720506	304563.000000	proximity ENSG00000155629:95720506-97720506
chr10:96415867-96416018	10	96415868	96416018	ENSG00000165879	protein_coding	ENST00000371021	97319271	903328.000000	proximity ENSG00000165879:96319271-98319271
chr10:96415867-96416018	10	96415868	96416018	ENSG00000177853	protein_coding	ENST00000937970	96130302	285641.000000	proximity ENSG00000177853:95130302-97130302
chr10:96415867-96416018	10	96415868	96416018	ENSG00000181274	protein_coding	ENST00000371019	97334729	918786.000000	proximity ENSG00000181274:96334729-98334729
chr10:96415867-96416018	10	96415868	96416018	ENSG00000187122	protein_coding	ENST00000266058	97185959	770016.000000	proximity ENSG00000187122:96185959-98185959
chr10:96415867-96416018	10	96415868	96416018	ENSG00000188649	protein_coding	ENST00000646931	95907975	507968.000000	proximity ENSG00000188649:94907975-96907975
chr10:96415867-96416018	10	96415868	96416018	ENSG00000196233	protein_coding	ENST00000421806	96832298	416355.000000	proximity ENSG00000196233:95832298-97832298
chr10:96415867-96416018	10	96415868	96416018	ENSG00000197430	protein_coding	ENST00000419479	96359365	56578.000000	proximity ENSG00000197430:95359365-97359365
chr10:96415867-96416018	10	96415868	96416018	ENSG00000213390	protein_coding	ENST00000906074	97292656	876713.000000	proximity ENSG00000213390:96292656-98292656
chr10:96416022-96416173	10	96416023	96416173	ENSG00000059573	protein_coding	ENST00000879380	95656566	759532.000000	proximity ENSG00000059573:94656566-96656566
chr10:96416022-96416173	10	96416023	96416173	ENSG00000077147	protein_coding	ENST00000922471	96587029	170931.000000	proximity ENSG00000077147:95587029-97587029
chr10:96416022-96416173	10	96416023	96416173	ENSG00000095585	protein_coding	ENST00000224337	96271569	144529.000000	proximity ENSG00000095585:95271569-97271569
chr10:96416022-96416173	10	96416023	96416173	ENSG00000095587	protein_coding	ENST00000357947	96513926	97828.000000	proximity ENSG00000095587:95513926-97513926
chr10:96416022-96416173	10	96416023	96416173	ENSG00000095637	protein_coding	ENST00000954445	95561418	854680.000000	proximity ENSG00000095637:94561418-96561418
chr10:96416022-96416173	10	96416023	96416173	ENSG00000107443	protein_coding	ENST00000918738	96043525	372573.000000	proximity ENSG00000107443:95043525-97043525
chr10:96416022-96416173	10	96416023	96416173	ENSG00000107447	protein_coding	ENST00000630152	96304409	111689.000000	proximity ENSG00000107447:95304409-97304409
chr10:96416022-96416173	10	96416023	96416173	ENSG00000119977	protein_coding	ENST00000680353	95693952	722146.000000	proximity ENSG00000119977:94693952-96693952
chr10:96416022-96416173	10	96416023	96416173	ENSG00000138185	protein_coding	ENST00000371205	95756163	659935.000000	proximity ENSG00000138185:94756163-96756163
chr10:96416022-96416173	10	96416023	96416173	ENSG00000155629	protein_coding	ENST00000866991	96720506	304408.000000	proximity ENSG00000155629:95720506-97720506
chr10:96416022-96416173	10	96416023	96416173	ENSG00000165879	protein_coding	ENST00000371021	97319271	903173.000000	proximity ENSG00000165879:96319271-98319271
chr10:96416022-96416173	10	96416023	96416173	ENSG00000177853	protein_coding	ENST00000937970	96130302	285796.000000	proximity ENSG00000177853:95130302-97130302
chr10:96416022-96416173	10	96416023	96416173	ENSG00000181274	protein_coding	ENST00000371019	97334729	918631.000000	proximity ENSG00000181274:96334729-98334729
chr10:96416022-96416173	10	96416023	96416173	ENSG00000187122	protein_coding	ENST00000266058	97185959	769861.000000	proximity ENSG00000187122:96185959-98185959
chr10:96416022-96416173	10	96416023	96416173	ENSG00000188649	protein_coding	ENST00000646931	95907975	508123.000000	proximity ENSG00000188649:94907975-96907975
chr10:96416022-96416173	10	96416023	96416173	ENSG00000196233	protein_coding	ENST00000421806	96832298	416200.000000	proximity ENSG00000196233:95832298-97832298
chr10:96416022-96416173	10	96416023	96416173	ENSG00000197430	protein_coding	ENST00000419479	96359365	56733.000000	proximity ENSG00000197430:95359365-97359365
chr10:96416022-96416173	10	96416023	96416173	ENSG00000213390	protein_coding	ENST00000906074	97292656	876558.000000	proximity ENSG00000213390:96292656-98292656
chr10:96416642-96416793	10	96416643	96416793	ENSG00000059573	protein_coding	ENST00000879380	95656566	760152.000000	proximity ENSG00000059573:94656566-96656566
chr10:96416642-96416793	10	96416643	96416793	ENSG00000077147	protein_coding	ENST00000922471	96587029	170311.000000	proximity ENSG00000077147:95587029-97587029
chr10:96416642-96416793	10	96416643	96416793	ENSG00000095585	protein_coding	ENST00000224337	96271569	145149.000000	proximity ENSG00000095585:95271569-97271569
chr10:96416642-96416793	10	96416643	96416793	ENSG00000095587	protein_coding	ENST00000357947	96513926	97208.000000	proximity ENSG00000095587:95513926-97513926
chr10:96416642-96416793	10	96416643	96416793	ENSG00000095637	protein_coding	ENST00000954445	95561418	855300.000000	proximity ENSG00000095637:94561418-96561418
chr10:96416642-96416793	10	96416643	96416793	ENSG00000107443	protein_coding	ENST00000918738	96043525	373193.000000	proximity ENSG00000107443:95043525-97043525
chr10:96416642-96416793	10	96416643	96416793	ENSG00000107447	protein_coding	ENST00000630152	96304409	112309.000000	proximity ENSG00000107447:95304409-97304409
chr10:96416642-96416793	10	96416643	96416793	ENSG00000119977	protein_coding	ENST00000680353	95693952	722766.000000	proximity ENSG00000119977:94693952-96693952
chr10:96416642-96416793	10	96416643	96416793	ENSG00000138185	protein_coding	ENST00000371205	95756163	660555.000000	proximity ENSG00000138185:94756163-96756163
chr10:96416642-96416793	10	96416643	96416793	ENSG00000155629	protein_coding	ENST00000866991	96720506	303788.000000	proximity ENSG00000155629:95720506-97720506
chr10:96416642-96416793	10	96416643	96416793	ENSG00000165879	protein_coding	ENST00000371021	97319271	902553.000000	proximity ENSG00000165879:96319271-98319271
chr10:96416642-96416793	10	96416643	96416793	ENSG00000177853	protein_coding	ENST00000937970	96130302	286416.000000	proximity ENSG00000177853:95130302-97130302
chr10:96416642-96416793	10	96416643	96416793	ENSG00000181274	protein_coding	ENST00000371019	97334729	918011.000000	proximity ENSG00000181274:96334729-98334729
chr10:96416642-96416793	10	96416643	96416793	ENSG00000187122	protein_coding	ENST00000266058	97185959	769241.000000	proximity ENSG00000187122:96185959-98185959
chr10:96416642-96416793	10	96416643	96416793	ENSG00000188649	protein_coding	ENST00000646931	95907975	508743.000000	proximity ENSG00000188649:94907975-96907975
chr10:96416642-96416793	10	96416643	96416793	ENSG00000196233	protein_coding	ENST00000421806	96832298	415580.000000	proximity ENSG00000196233:95832298-97832298
chr10:96416642-96416793	10	96416643	96416793	ENSG00000197430	protein_coding	ENST00000419479	96359365	57353.000000	proximity ENSG00000197430:95359365-97359365
chr10:96416642-96416793	10	96416643	96416793	ENSG00000213390	protein_coding	ENST00000906074	97292656	875938.000000	proximity ENSG00000213390:96292656-98292656
chr10:96416807-96416958	10	96416808	96416958	ENSG00000059573	protein_coding	ENST00000879380	95656566	760317.000000	proximity ENSG00000059573:94656566-96656566
chr10:96416807-96416958	10	96416808	96416958	ENSG00000077147	protein_coding	ENST00000922471	96587029	170146.000000	proximity ENSG00000077147:95587029-97587029
chr10:96416807-96416958	10	96416808	96416958	ENSG00000095585	protein_coding	ENST00000224337	96271569	145314.000000	proximity ENSG00000095585:95271569-97271569
chr10:96416807-96416958	10	96416808	96416958	ENSG00000095587	protein_coding	ENST00000357947	96513926	97043.000000	proximity ENSG00000095587:95513926-97513926
chr10:96416807-96416958	10	96416808	96416958	ENSG00000095637	protein_coding	ENST00000954445	95561418	855465.000000	proximity ENSG00000095637:94561418-96561418
chr10:96416807-96416958	10	96416808	96416958	ENSG00000107443	protein_coding	ENST00000918738	96043525	373358.000000	proximity ENSG00000107443:95043525-97043525
chr10:96416807-96416958	10	96416808	96416958	ENSG00000107447	protein_coding	ENST00000630152	96304409	112474.000000	proximity ENSG00000107447:95304409-97304409
chr10:96416807-96416958	10	96416808	96416958	ENSG00000119977	protein_coding	ENST00000680353	95693952	722931.000000	proximity ENSG00000119977:94693952-96693952
chr10:96416807-96416958	10	96416808	96416958	ENSG00000138185	protein_coding	ENST00000371205	95756163	660720.000000	proximity ENSG00000138185:94756163-96756163
chr10:96416807-96416958	10	96416808	96416958	ENSG00000155629	protein_coding	ENST00000866991	96720506	303623.000000	proximity ENSG00000155629:95720506-97720506
chr10:96416807-96416958	10	96416808	96416958	ENSG00000165879	protein_coding	ENST00000371021	97319271	902388.000000	proximity ENSG00000165879:96319271-98319271
chr10:96416807-96416958	10	96416808	96416958	ENSG00000177853	protein_coding	ENST00000937970	96130302	286581.000000	proximity ENSG00000177853:95130302-97130302
chr10:96416807-96416958	10	96416808	96416958	ENSG00000181274	protein_coding	ENST00000371019	97334729	917846.000000	proximity ENSG00000181274:96334729-98334729
chr10:96416807-96416958	10	96416808	96416958	ENSG00000187122	protein_coding	ENST00000266058	97185959	769076.000000	proximity ENSG00000187122:96185959-98185959
chr10:96416807-96416958	10	96416808	96416958	ENSG00000188649	protein_coding	ENST00000646931	95907975	508908.000000	proximity ENSG00000188649:94907975-96907975
chr10:96416807-96416958	10	96416808	96416958	ENSG00000196233	protein_coding	ENST00000421806	96832298	415415.000000	proximity ENSG00000196233:95832298-97832298
chr10:96416807-96416958	10	96416808	96416958	ENSG00000197430	protein_coding	ENST00000419479	96359365	57518.000000	proximity ENSG00000197430:95359365-97359365
chr10:96416807-96416958	10	96416808	96416958	ENSG00000213390	protein_coding	ENST00000906074	97292656	875773.000000	proximity ENSG00000213390:96292656-98292656
chr10:96417502-96417653	10	96417503	96417653	ENSG00000059573	protein_coding	ENST00000879380	95656566	761012.000000	proximity ENSG00000059573:94656566-96656566
chr10:96417502-96417653	10	96417503	96417653	ENSG00000077147	protein_coding	ENST00000922471	96587029	169451.000000	proximity ENSG00000077147:95587029-97587029
chr10:96417502-96417653	10	96417503	96417653	ENSG00000095585	protein_coding	ENST00000224337	96271569	146009.000000	proximity ENSG00000095585:95271569-97271569
chr10:96417502-96417653	10	96417503	96417653	ENSG00000095587	protein_coding	ENST00000357947	96513926	96348.000000	proximity ENSG00000095587:95513926-97513926
chr10:96417502-96417653	10	96417503	96417653	ENSG00000095637	protein_coding	ENST00000954445	95561418	856160.000000	proximity ENSG00000095637:94561418-96561418
chr10:96417502-96417653	10	96417503	96417653	ENSG00000107443	protein_coding	ENST00000918738	96043525	374053.000000	proximity ENSG00000107443:95043525-97043525
chr10:96417502-96417653	10	96417503	96417653	ENSG00000107447	protein_coding	ENST00000630152	96304409	113169.000000	proximity ENSG00000107447:95304409-97304409
chr10:96417502-96417653	10	96417503	96417653	ENSG00000119977	protein_coding	ENST00000680353	95693952	723626.000000	proximity ENSG00000119977:94693952-96693952
chr10:96417502-96417653	10	96417503	96417653	ENSG00000138185	protein_coding	ENST00000371205	95756163	661415.000000	proximity ENSG00000138185:94756163-96756163
chr10:96417502-96417653	10	96417503	96417653	ENSG00000155629	protein_coding	ENST00000866991	96720506	302928.000000	proximity ENSG00000155629:95720506-97720506
chr10:96417502-96417653	10	96417503	96417653	ENSG00000165879	protein_coding	ENST00000371021	97319271	901693.000000	proximity ENSG00000165879:96319271-98319271
chr10:96417502-96417653	10	96417503	96417653	ENSG00000177853	protein_coding	ENST00000937970	96130302	287276.000000	proximity ENSG00000177853:95130302-97130302
chr10:96417502-96417653	10	96417503	96417653	ENSG00000181274	protein_coding	ENST00000371019	97334729	917151.000000	proximity ENSG00000181274:96334729-98334729
chr10:96417502-96417653	10	96417503	96417653	ENSG00000187122	protein_coding	ENST00000266058	97185959	768381.000000	proximity ENSG00000187122:96185959-98185959
chr10:96417502-96417653	10	96417503	96417653	ENSG00000188649	protein_coding	ENST00000646931	95907975	509603.000000	proximity ENSG00000188649:94907975-96907975
chr10:96417502-96417653	10	96417503	96417653	ENSG00000196233	protein_coding	ENST00000421806	96832298	414720.000000	proximity ENSG00000196233:95832298-97832298
chr10:96417502-96417653	10	96417503	96417653	ENSG00000197430	protein_coding	ENST00000419479	96359365	58213.000000	proximity ENSG00000197430:95359365-97359365
chr10:96417502-96417653	10	96417503	96417653	ENSG00000213390	protein_coding	ENST00000906074	97292656	875078.000000	proximity ENSG00000213390:96292656-98292656
chr10:96448162-96448313	10	96448163	96448313	ENSG00000052749	protein_coding	ENST00000536831	97426074	977836.000000	proximity ENSG00000052749:96426074-98426074
chr10:96448162-96448313	10	96448163	96448313	ENSG00000059573	protein_coding	ENST00000879380	95656566	791672.000000	proximity ENSG00000059573:94656566-96656566
chr10:96448162-96448313	10	96448163	96448313	ENSG00000077147	protein_coding	ENST00000922471	96587029	138791.000000	proximity ENSG00000077147:95587029-97587029
chr10:96448162-96448313	10	96448163	96448313	ENSG00000095585	protein_coding	ENST00000224337	96271569	176669.000000	proximity ENSG00000095585:95271569-97271569
chr10:96448162-96448313	10	96448163	96448313	ENSG00000095587	protein_coding	ENST00000357947	96513926	65688.000000	proximity ENSG00000095587:95513926-97513926
chr10:96448162-96448313	10	96448163	96448313	ENSG00000095637	protein_coding	ENST00000954445	95561418	886820.000000	proximity ENSG00000095637:94561418-96561418
chr10:96448162-96448313	10	96448163	96448313	ENSG00000107443	protein_coding	ENST00000918738	96043525	404713.000000	proximity ENSG00000107443:95043525-97043525
chr10:96448162-96448313	10	96448163	96448313	ENSG00000107447	protein_coding	ENST00000630152	96304409	143829.000000	proximity ENSG00000107447:95304409-97304409
chr10:96448162-96448313	10	96448163	96448313	ENSG00000119977	protein_coding	ENST00000680353	95693952	754286.000000	proximity ENSG00000119977:94693952-96693952
chr10:96448162-96448313	10	96448163	96448313	ENSG00000138185	protein_coding	ENST00000371205	95756163	692075.000000	proximity ENSG00000138185:94756163-96756163
chr10:96448162-96448313	10	96448163	96448313	ENSG00000155629	protein_coding	ENST00000866991	96720506	272268.000000	proximity ENSG00000155629:95720506-97720506
chr10:96448162-96448313	10	96448163	96448313	ENSG00000165879	protein_coding	ENST00000371021	97319271	871033.000000	proximity ENSG00000165879:96319271-98319271
chr10:96448162-96448313	10	96448163	96448313	ENSG00000171307	protein_coding	ENST00000951312	97446199	997961.000000	proximity ENSG00000171307:96446199-98446199
chr10:96448162-96448313	10	96448163	96448313	ENSG00000171311	protein_coding	ENST00000370902	97446006	997768.000000	proximity ENSG00000171311:96446006-98446006
chr10:96448162-96448313	10	96448163	96448313	ENSG00000171314	protein_coding	ENST00000889728	97426124	977886.000000	proximity ENSG00000171314:96426124-98426124
chr10:96448162-96448313	10	96448163	96448313	ENSG00000177853	protein_coding	ENST00000937970	96130302	317936.000000	proximity ENSG00000177853:95130302-97130302
chr10:96448162-96448313	10	96448163	96448313	ENSG00000181274	protein_coding	ENST00000371019	97334729	886491.000000	proximity ENSG00000181274:96334729-98334729
chr10:96448162-96448313	10	96448163	96448313	ENSG00000187122	protein_coding	ENST00000266058	97185959	737721.000000	proximity ENSG00000187122:96185959-98185959
chr10:96448162-96448313	10	96448163	96448313	ENSG00000188649	protein_coding	ENST00000646931	95907975	540263.000000	proximity ENSG00000188649:94907975-96907975
chr10:96448162-96448313	10	96448163	96448313	ENSG00000196233	protein_coding	ENST00000421806	96832298	384060.000000	proximity ENSG00000196233:95832298-97832298
chr10:96448162-96448313	10	96448163	96448313	ENSG00000197430	protein_coding	ENST00000419479	96359365	88873.000000	proximity ENSG00000197430:95359365-97359365
chr10:96448162-96448313	10	96448163	96448313	ENSG00000213390	protein_coding	ENST00000906074	97292656	844418.000000	proximity ENSG00000213390:96292656-98292656
chr10:96448322-96448473	10	96448323	96448473	ENSG00000052749	protein_coding	ENST00000536831	97426074	977676.000000	proximity ENSG00000052749:96426074-98426074
chr10:96448322-96448473	10	96448323	96448473	ENSG00000059573	protein_coding	ENST00000879380	95656566	791832.000000	proximity ENSG00000059573:94656566-96656566
chr10:96448322-96448473	10	96448323	96448473	ENSG00000077147	protein_coding	ENST00000922471	96587029	138631.000000	proximity ENSG00000077147:95587029-97587029
chr10:96448322-96448473	10	96448323	96448473	ENSG00000095585	protein_coding	ENST00000224337	96271569	176829.000000	proximity ENSG00000095585:95271569-97271569
chr10:96448322-96448473	10	96448323	96448473	ENSG00000095587	protein_coding	ENST00000357947	96513926	65528.000000	proximity ENSG00000095587:95513926-97513926
chr10:96448322-96448473	10	96448323	96448473	ENSG00000095637	protein_coding	ENST00000954445	95561418	886980.000000	proximity ENSG00000095637:94561418-96561418
chr10:96448322-96448473	10	96448323	96448473	ENSG00000107443	protein_coding	ENST00000918738	96043525	404873.000000	proximity ENSG00000107443:95043525-97043525
chr10:96448322-96448473	10	96448323	96448473	ENSG00000107447	protein_coding	ENST00000630152	96304409	143989.000000	proximity ENSG00000107447:95304409-97304409
chr10:96448322-96448473	10	96448323	96448473	ENSG00000119977	protein_coding	ENST00000680353	95693952	754446.000000	proximity ENSG00000119977:94693952-96693952
chr10:96448322-96448473	10	96448323	96448473	ENSG00000138185	protein_coding	ENST00000371205	95756163	692235.000000	proximity ENSG00000138185:94756163-96756163
chr10:96448322-96448473	10	96448323	96448473	ENSG00000155629	protein_coding	ENST00000866991	96720506	272108.000000	proximity ENSG00000155629:95720506-97720506
chr10:96448322-96448473	10	96448323	96448473	ENSG00000165879	protein_coding	ENST00000371021	97319271	870873.000000	proximity ENSG00000165879:96319271-98319271
chr10:96448322-96448473	10	96448323	96448473	ENSG00000171307	protein_coding	ENST00000951312	97446199	997801.000000	proximity ENSG00000171307:96446199-98446199
chr10:96448322-96448473	10	96448323	96448473	ENSG00000171311	protein_coding	ENST00000370902	97446006	997608.000000	proximity ENSG00000171311:96446006-98446006
chr10:96448322-96448473	10	96448323	96448473	ENSG00000171314	protein_coding	ENST00000889728	97426124	977726.000000	proximity ENSG00000171314:96426124-98426124
chr10:96448322-96448473	10	96448323	96448473	ENSG00000177853	protein_coding	ENST00000937970	96130302	318096.000000	proximity ENSG00000177853:95130302-97130302
chr10:96448322-96448473	10	96448323	96448473	ENSG00000181274	protein_coding	ENST00000371019	97334729	886331.000000	proximity ENSG00000181274:96334729-98334729
chr10:96448322-96448473	10	96448323	96448473	ENSG00000187122	protein_coding	ENST00000266058	97185959	737561.000000	proximity ENSG00000187122:96185959-98185959
chr10:96448322-96448473	10	96448323	96448473	ENSG00000188649	protein_coding	ENST00000646931	95907975	540423.000000	proximity ENSG00000188649:94907975-96907975
chr10:96448322-96448473	10	96448323	96448473	ENSG00000196233	protein_coding	ENST00000421806	96832298	383900.000000	proximity ENSG00000196233:95832298-97832298
chr10:96448322-96448473	10	96448323	96448473	ENSG00000197430	protein_coding	ENST00000419479	96359365	89033.000000	proximity ENSG00000197430:95359365-97359365
chr10:96448322-96448473	10	96448323	96448473	ENSG00000213390	protein_coding	ENST00000906074	97292656	844258.000000	proximity ENSG00000213390:96292656-98292656
chr10:96470247-96470398	10	96470248	96470398	ENSG00000052749	protein_coding	ENST00000536831	97426074	955751.000000	proximity ENSG00000052749:96426074-98426074
chr10:96470247-96470398	10	96470248	96470398	ENSG00000059573	protein_coding	ENST00000879380	95656566	813757.000000	proximity ENSG00000059573:94656566-96656566
chr10:96470247-96470398	10	96470248	96470398	ENSG00000077147	protein_coding	ENST00000922471	96587029	116706.000000	proximity ENSG00000077147:95587029-97587029
chr10:96470247-96470398	10	96470248	96470398	ENSG00000095585	protein_coding	ENST00000224337	96271569	198754.000000	proximity ENSG00000095585:95271569-97271569
chr10:96470247-96470398	10	96470248	96470398	ENSG00000095587	protein_coding	ENST00000357947	96513926	43603.000000	proximity ENSG00000095587:95513926-97513926
chr10:96470247-96470398	10	96470248	96470398	ENSG00000095637	protein_coding	ENST00000954445	95561418	908905.000000	proximity ENSG00000095637:94561418-96561418
chr10:96470247-96470398	10	96470248	96470398	ENSG00000107443	protein_coding	ENST00000918738	96043525	426798.000000	proximity ENSG00000107443:95043525-97043525
chr10:96470247-96470398	10	96470248	96470398	ENSG00000107447	protein_coding	ENST00000630152	96304409	165914.000000	proximity ENSG00000107447:95304409-97304409
chr10:96470247-96470398	10	96470248	96470398	ENSG00000119977	protein_coding	ENST00000680353	95693952	776371.000000	proximity ENSG00000119977:94693952-96693952
chr10:96470247-96470398	10	96470248	96470398	ENSG00000138185	protein_coding	ENST00000371205	95756163	714160.000000	proximity ENSG00000138185:94756163-96756163
chr10:96470247-96470398	10	96470248	96470398	ENSG00000155629	protein_coding	ENST00000866991	96720506	250183.000000	proximity ENSG00000155629:95720506-97720506
chr10:96470247-96470398	10	96470248	96470398	ENSG00000165879	protein_coding	ENST00000371021	97319271	848948.000000	proximity ENSG00000165879:96319271-98319271
chr10:96470247-96470398	10	96470248	96470398	ENSG00000171307	protein_coding	ENST00000951312	97446199	975876.000000	proximity ENSG00000171307:96446199-98446199
chr10:96470247-96470398	10	96470248	96470398	ENSG00000171311	protein_coding	ENST00000370902	97446006	975683.000000	proximity ENSG00000171311:96446006-98446006
chr10:96470247-96470398	10	96470248	96470398	ENSG00000171314	protein_coding	ENST00000889728	97426124	955801.000000	proximity ENSG00000171314:96426124-98426124
chr10:96470247-96470398	10	96470248	96470398	ENSG00000177853	protein_coding	ENST00000937970	96130302	340021.000000	proximity ENSG00000177853:95130302-97130302
chr10:96470247-96470398	10	96470248	96470398	ENSG00000181274	protein_coding	ENST00000371019	97334729	864406.000000	proximity ENSG00000181274:96334729-98334729
chr10:96470247-96470398	10	96470248	96470398	ENSG00000187122	protein_coding	ENST00000266058	97185959	715636.000000	proximity ENSG00000187122:96185959-98185959
chr10:96470247-96470398	10	96470248	96470398	ENSG00000188649	protein_coding	ENST00000646931	95907975	562348.000000	proximity ENSG00000188649:94907975-96907975
chr10:96470247-96470398	10	96470248	96470398	ENSG00000196233	protein_coding	ENST00000421806	96832298	361975.000000	proximity ENSG00000196233:95832298-97832298
chr10:96470247-96470398	10	96470248	96470398	ENSG00000197430	protein_coding	ENST00000419479	96359365	110958.000000	proximity ENSG00000197430:95359365-97359365
chr10:96470247-96470398	10	96470248	96470398	ENSG00000213390	protein_coding	ENST00000906074	97292656	822333.000000	proximity ENSG00000213390:96292656-98292656
chr10:96484422-96484573	10	96484423	96484573	ENSG00000052749	protein_coding	ENST00000536831	97426074	941576.000000	proximity ENSG00000052749:96426074-98426074
chr10:96484422-96484573	10	96484423	96484573	ENSG00000059573	protein_coding	ENST00000879380	95656566	827932.000000	proximity ENSG00000059573:94656566-96656566
chr10:96484422-96484573	10	96484423	96484573	ENSG00000077147	protein_coding	ENST00000922471	96587029	102531.000000	proximity ENSG00000077147:95587029-97587029
chr10:96484422-96484573	10	96484423	96484573	ENSG00000095585	protein_coding	ENST00000224337	96271569	212929.000000	proximity ENSG00000095585:95271569-97271569
chr10:96484422-96484573	10	96484423	96484573	ENSG00000095587	protein_coding	ENST00000357947	96513926	29428.000000	proximity ENSG00000095587:95513926-97513926
chr10:96484422-96484573	10	96484423	96484573	ENSG00000095637	protein_coding	ENST00000954445	95561418	923080.000000	proximity ENSG00000095637:94561418-96561418
chr10:96484422-96484573	10	96484423	96484573	ENSG00000107443	protein_coding	ENST00000918738	96043525	440973.000000	proximity ENSG00000107443:95043525-97043525
chr10:96484422-96484573	10	96484423	96484573	ENSG00000107447	protein_coding	ENST00000630152	96304409	180089.000000	proximity ENSG00000107447:95304409-97304409
chr10:96484422-96484573	10	96484423	96484573	ENSG00000119977	protein_coding	ENST00000680353	95693952	790546.000000	proximity ENSG00000119977:94693952-96693952
chr10:96484422-96484573	10	96484423	96484573	ENSG00000138185	protein_coding	ENST00000371205	95756163	728335.000000	proximity ENSG00000138185:94756163-96756163
chr10:96484422-96484573	10	96484423	96484573	ENSG00000155629	protein_coding	ENST00000866991	96720506	236008.000000	proximity ENSG00000155629:95720506-97720506
chr10:96484422-96484573	10	96484423	96484573	ENSG00000165879	protein_coding	ENST00000371021	97319271	834773.000000	proximity ENSG00000165879:96319271-98319271
chr10:96484422-96484573	10	96484423	96484573	ENSG00000171307	protein_coding	ENST00000951312	97446199	961701.000000	proximity ENSG00000171307:96446199-98446199
chr10:96484422-96484573	10	96484423	96484573	ENSG00000171311	protein_coding	ENST00000370902	97446006	961508.000000	proximity ENSG00000171311:96446006-98446006
chr10:96484422-96484573	10	96484423	96484573	ENSG00000171314	protein_coding	ENST00000889728	97426124	941626.000000	proximity ENSG00000171314:96426124-98426124
chr10:96484422-96484573	10	96484423	96484573	ENSG00000177853	protein_coding	ENST00000937970	96130302	354196.000000	proximity ENSG00000177853:95130302-97130302
chr10:96484422-96484573	10	96484423	96484573	ENSG00000181274	protein_coding	ENST00000371019	97334729	850231.000000	proximity ENSG00000181274:96334729-98334729
chr10:96484422-96484573	10	96484423	96484573	ENSG00000187122	protein_coding	ENST00000266058	97185959	701461.000000	proximity ENSG00000187122:96185959-98185959
chr10:96484422-96484573	10	96484423	96484573	ENSG00000188649	protein_coding	ENST00000646931	95907975	576523.000000	proximity ENSG00000188649:94907975-96907975
chr10:96484422-96484573	10	96484423	96484573	ENSG00000196233	protein_coding	ENST00000421806	96832298	347800.000000	proximity ENSG00000196233:95832298-97832298
chr10:96484422-96484573	10	96484423	96484573	ENSG00000197430	protein_coding	ENST00000419479	96359365	125133.000000	proximity ENSG00000197430:95359365-97359365
chr10:96484422-96484573	10	96484423	96484573	ENSG00000213390	protein_coding	ENST00000906074	97292656	808158.000000	proximity ENSG00000213390:96292656-98292656
chr10:96488702-96488853	10	96488703	96488853	ENSG00000052749	protein_coding	ENST00000536831	97426074	937296.000000	proximity ENSG00000052749:96426074-98426074
chr10:96488702-96488853	10	96488703	96488853	ENSG00000059573	protein_coding	ENST00000879380	95656566	832212.000000	proximity ENSG00000059573:94656566-96656566
chr10:96488702-96488853	10	96488703	96488853	ENSG00000077147	protein_coding	ENST00000922471	96587029	98251.000000	proximity ENSG00000077147:95587029-97587029
chr10:96488702-96488853	10	96488703	96488853	ENSG00000095585	protein_coding	ENST00000224337	96271569	217209.000000	proximity ENSG00000095585:95271569-97271569
chr10:96488702-96488853	10	96488703	96488853	ENSG00000095587	protein_coding	ENST00000357947	96513926	25148.000000	proximity ENSG00000095587:95513926-97513926
chr10:96488702-96488853	10	96488703	96488853	ENSG00000095637	protein_coding	ENST00000954445	95561418	927360.000000	proximity ENSG00000095637:94561418-96561418
chr10:96488702-96488853	10	96488703	96488853	ENSG00000107443	protein_coding	ENST00000918738	96043525	445253.000000	proximity ENSG00000107443:95043525-97043525
chr10:96488702-96488853	10	96488703	96488853	ENSG00000107447	protein_coding	ENST00000630152	96304409	184369.000000	proximity ENSG00000107447:95304409-97304409
chr10:96488702-96488853	10	96488703	96488853	ENSG00000119977	protein_coding	ENST00000680353	95693952	794826.000000	proximity ENSG00000119977:94693952-96693952
chr10:96488702-96488853	10	96488703	96488853	ENSG00000138185	protein_coding	ENST00000371205	95756163	732615.000000	proximity ENSG00000138185:94756163-96756163
chr10:96488702-96488853	10	96488703	96488853	ENSG00000155629	protein_coding	ENST00000866991	96720506	231728.000000	proximity ENSG00000155629:95720506-97720506
chr10:96488702-96488853	10	96488703	96488853	ENSG00000165879	protein_coding	ENST00000371021	97319271	830493.000000	proximity ENSG00000165879:96319271-98319271
chr10:96488702-96488853	10	96488703	96488853	ENSG00000171307	protein_coding	ENST00000951312	97446199	957421.000000	proximity ENSG00000171307:96446199-98446199
chr10:96488702-96488853	10	96488703	96488853	ENSG00000171311	protein_coding	ENST00000370902	97446006	957228.000000	proximity ENSG00000171311:96446006-98446006
chr10:96488702-96488853	10	96488703	96488853	ENSG00000171314	protein_coding	ENST00000889728	97426124	937346.000000	proximity ENSG00000171314:96426124-98426124
chr10:96488702-96488853	10	96488703	96488853	ENSG00000177853	protein_coding	ENST00000937970	96130302	358476.000000	proximity ENSG00000177853:95130302-97130302
chr10:96488702-96488853	10	96488703	96488853	ENSG00000181274	protein_coding	ENST00000371019	97334729	845951.000000	proximity ENSG00000181274:96334729-98334729
chr10:96488702-96488853	10	96488703	96488853	ENSG00000187122	protein_coding	ENST00000266058	97185959	697181.000000	proximity ENSG00000187122:96185959-98185959
chr10:96488702-96488853	10	96488703	96488853	ENSG00000188649	protein_coding	ENST00000646931	95907975	580803.000000	proximity ENSG00000188649:94907975-96907975
chr10:96488702-96488853	10	96488703	96488853	ENSG00000196233	protein_coding	ENST00000421806	96832298	343520.000000	proximity ENSG00000196233:95832298-97832298
chr10:96488702-96488853	10	96488703	96488853	ENSG00000197430	protein_coding	ENST00000419479	96359365	129413.000000	proximity ENSG00000197430:95359365-97359365
chr10:96488702-96488853	10	96488703	96488853	ENSG00000213390	protein_coding	ENST00000906074	97292656	803878.000000	proximity ENSG00000213390:96292656-98292656
chr10:96491407-96491558	10	96491408	96491558	ENSG00000052749	protein_coding	ENST00000536831	97426074	934591.000000	proximity ENSG00000052749:96426074-98426074
chr10:96491407-96491558	10	96491408	96491558	ENSG00000059573	protein_coding	ENST00000879380	95656566	834917.000000	proximity ENSG00000059573:94656566-96656566
chr10:96491407-96491558	10	96491408	96491558	ENSG00000077147	protein_coding	ENST00000922471	96587029	95546.000000	proximity ENSG00000077147:95587029-97587029
chr10:96491407-96491558	10	96491408	96491558	ENSG00000095585	protein_coding	ENST00000224337	96271569	219914.000000	proximity ENSG00000095585:95271569-97271569
chr10:96491407-96491558	10	96491408	96491558	ENSG00000095587	protein_coding	ENST00000357947	96513926	22443.000000	proximity ENSG00000095587:95513926-97513926
chr10:96491407-96491558	10	96491408	96491558	ENSG00000095637	protein_coding	ENST00000954445	95561418	930065.000000	proximity ENSG00000095637:94561418-96561418
chr10:96491407-96491558	10	96491408	96491558	ENSG00000107443	protein_coding	ENST00000918738	96043525	447958.000000	proximity ENSG00000107443:95043525-97043525
chr10:96491407-96491558	10	96491408	96491558	ENSG00000107447	protein_coding	ENST00000630152	96304409	187074.000000	proximity ENSG00000107447:95304409-97304409
chr10:96491407-96491558	10	96491408	96491558	ENSG00000119977	protein_coding	ENST00000680353	95693952	797531.000000	proximity ENSG00000119977:94693952-96693952
chr10:96491407-96491558	10	96491408	96491558	ENSG00000138185	protein_coding	ENST00000371205	95756163	735320.000000	proximity ENSG00000138185:94756163-96756163
chr10:96491407-96491558	10	96491408	96491558	ENSG00000155629	protein_coding	ENST00000866991	96720506	229023.000000	proximity ENSG00000155629:95720506-97720506
chr10:96491407-96491558	10	96491408	96491558	ENSG00000165879	protein_coding	ENST00000371021	97319271	827788.000000	proximity ENSG00000165879:96319271-98319271
chr10:96491407-96491558	10	96491408	96491558	ENSG00000171307	protein_coding	ENST00000951312	97446199	954716.000000	proximity ENSG00000171307:96446199-98446199
chr10:96491407-96491558	10	96491408	96491558	ENSG00000171311	protein_coding	ENST00000370902	97446006	954523.000000	proximity ENSG00000171311:96446006-98446006
chr10:96491407-96491558	10	96491408	96491558	ENSG00000171314	protein_coding	ENST00000889728	97426124	934641.000000	proximity ENSG00000171314:96426124-98426124
chr10:96491407-96491558	10	96491408	96491558	ENSG00000177853	protein_coding	ENST00000937970	96130302	361181.000000	proximity ENSG00000177853:95130302-97130302
chr10:96491407-96491558	10	96491408	96491558	ENSG00000181274	protein_coding	ENST00000371019	97334729	843246.000000	proximity ENSG00000181274:96334729-98334729
chr10:96491407-96491558	10	96491408	96491558	ENSG00000187122	protein_coding	ENST00000266058	97185959	694476.000000	proximity ENSG00000187122:96185959-98185959
chr10:96491407-96491558	10	96491408	96491558	ENSG00000188649	protein_coding	ENST00000646931	95907975	583508.000000	proximity ENSG00000188649:94907975-96907975
chr10:96491407-96491558	10	96491408	96491558	ENSG00000196233	protein_coding	ENST00000421806	96832298	340815.000000	proximity ENSG00000196233:95832298-97832298
chr10:96491407-96491558	10	96491408	96491558	ENSG00000197430	protein_coding	ENST00000419479	96359365	132118.000000	proximity ENSG00000197430:95359365-97359365
chr10:96491407-96491558	10	96491408	96491558	ENSG00000213390	protein_coding	ENST00000906074	97292656	801173.000000	proximity ENSG00000213390:96292656-98292656
chr10:96496367-96496518	10	96496368	96496518	ENSG00000052749	protein_coding	ENST00000536831	97426074	929631.000000	proximity ENSG00000052749:96426074-98426074
chr10:96496367-96496518	10	96496368	96496518	ENSG00000059573	protein_coding	ENST00000879380	95656566	839877.000000	proximity ENSG00000059573:94656566-96656566
chr10:96496367-96496518	10	96496368	96496518	ENSG00000077147	protein_coding	ENST00000922471	96587029	90586.000000	proximity ENSG00000077147:95587029-97587029
chr10:96496367-96496518	10	96496368	96496518	ENSG00000095585	protein_coding	ENST00000224337	96271569	224874.000000	proximity ENSG00000095585:95271569-97271569
chr10:96496367-96496518	10	96496368	96496518	ENSG00000095587	protein_coding	ENST00000357947	96513926	17483.000000	proximity ENSG00000095587:95513926-97513926
chr10:96496367-96496518	10	96496368	96496518	ENSG00000095637	protein_coding	ENST00000954445	95561418	935025.000000	proximity ENSG00000095637:94561418-96561418
chr10:96496367-96496518	10	96496368	96496518	ENSG00000107443	protein_coding	ENST00000918738	96043525	452918.000000	proximity ENSG00000107443:95043525-97043525
chr10:96496367-96496518	10	96496368	96496518	ENSG00000107447	protein_coding	ENST00000630152	96304409	192034.000000	proximity ENSG00000107447:95304409-97304409
chr10:96496367-96496518	10	96496368	96496518	ENSG00000119977	protein_coding	ENST00000680353	95693952	802491.000000	proximity ENSG00000119977:94693952-96693952
chr10:96496367-96496518	10	96496368	96496518	ENSG00000138185	protein_coding	ENST00000371205	95756163	740280.000000	proximity ENSG00000138185:94756163-96756163
chr10:96496367-96496518	10	96496368	96496518	ENSG00000155629	protein_coding	ENST00000866991	96720506	224063.000000	proximity ENSG00000155629:95720506-97720506
chr10:96496367-96496518	10	96496368	96496518	ENSG00000165879	protein_coding	ENST00000371021	97319271	822828.000000	proximity ENSG00000165879:96319271-98319271
chr10:96496367-96496518	10	96496368	96496518	ENSG00000171307	protein_coding	ENST00000951312	97446199	949756.000000	proximity ENSG00000171307:96446199-98446199
chr10:96496367-96496518	10	96496368	96496518	ENSG00000171311	protein_coding	ENST00000370902	97446006	949563.000000	proximity ENSG00000171311:96446006-98446006
chr10:96496367-96496518	10	96496368	96496518	ENSG00000171314	protein_coding	ENST00000889728	97426124	929681.000000	proximity ENSG00000171314:96426124-98426124
chr10:96496367-96496518	10	96496368	96496518	ENSG00000177853	protein_coding	ENST00000937970	96130302	366141.000000	proximity ENSG00000177853:95130302-97130302
chr10:96496367-96496518	10	96496368	96496518	ENSG00000181274	protein_coding	ENST00000371019	97334729	838286.000000	proximity ENSG00000181274:96334729-98334729
chr10:96496367-96496518	10	96496368	96496518	ENSG00000187122	protein_coding	ENST00000266058	97185959	689516.000000	proximity ENSG00000187122:96185959-98185959
chr10:96496367-96496518	10	96496368	96496518	ENSG00000188649	protein_coding	ENST00000646931	95907975	588468.000000	proximity ENSG00000188649:94907975-96907975
chr10:96496367-96496518	10	96496368	96496518	ENSG00000196233	protein_coding	ENST00000421806	96832298	335855.000000	proximity ENSG00000196233:95832298-97832298
chr10:96496367-96496518	10	96496368	96496518	ENSG00000197430	protein_coding	ENST00000419479	96359365	137078.000000	proximity ENSG00000197430:95359365-97359365
chr10:96496367-96496518	10	96496368	96496518	ENSG00000213390	protein_coding	ENST00000906074	97292656	796213.000000	proximity ENSG00000213390:96292656-98292656
chr10:96502122-96502273	10	96502123	96502273	ENSG00000052749	protein_coding	ENST00000536831	97426074	923876.000000	proximity ENSG00000052749:96426074-98426074
chr10:96502122-96502273	10	96502123	96502273	ENSG00000059573	protein_coding	ENST00000879380	95656566	845632.000000	proximity ENSG00000059573:94656566-96656566
chr10:96502122-96502273	10	96502123	96502273	ENSG00000077147	protein_coding	ENST00000922471	96587029	84831.000000	proximity ENSG00000077147:95587029-97587029
chr10:96502122-96502273	10	96502123	96502273	ENSG00000095585	protein_coding	ENST00000224337	96271569	230629.000000	proximity ENSG00000095585:95271569-97271569
chr10:96502122-96502273	10	96502123	96502273	ENSG00000095587	protein_coding	ENST00000357947	96513926	11728.000000	proximity ENSG00000095587:95513926-97513926
chr10:96502122-96502273	10	96502123	96502273	ENSG00000095637	protein_coding	ENST00000954445	95561418	940780.000000	proximity ENSG00000095637:94561418-96561418
chr10:96502122-96502273	10	96502123	96502273	ENSG00000107443	protein_coding	ENST00000918738	96043525	458673.000000	proximity ENSG00000107443:95043525-97043525
chr10:96502122-96502273	10	96502123	96502273	ENSG00000107447	protein_coding	ENST00000630152	96304409	197789.000000	proximity ENSG00000107447:95304409-97304409
chr10:96502122-96502273	10	96502123	96502273	ENSG00000119977	protein_coding	ENST00000680353	95693952	808246.000000	proximity ENSG00000119977:94693952-96693952
chr10:96502122-96502273	10	96502123	96502273	ENSG00000138185	protein_coding	ENST00000371205	95756163	746035.000000	proximity ENSG00000138185:94756163-96756163
chr10:96502122-96502273	10	96502123	96502273	ENSG00000155229	protein_coding	ENST00000896589	97498438	996240.000000	proximity ENSG00000155229:96498438-98498438
chr10:96502122-96502273	10	96502123	96502273	ENSG00000155629	protein_coding	ENST00000866991	96720506	218308.000000	proximity ENSG00000155629:95720506-97720506
chr10:96502122-96502273	10	96502123	96502273	ENSG00000165879	protein_coding	ENST00000371021	97319271	817073.000000	proximity ENSG00000165879:96319271-98319271
chr10:96502122-96502273	10	96502123	96502273	ENSG00000165886	protein_coding	ENST00000958439	97498948	996750.000000	proximity ENSG00000165886:96498948-98498948
chr10:96502122-96502273	10	96502123	96502273	ENSG00000171307	protein_coding	ENST00000951312	97446199	944001.000000	proximity ENSG00000171307:96446199-98446199
chr10:96502122-96502273	10	96502123	96502273	ENSG00000171311	protein_coding	ENST00000370902	97446006	943808.000000	proximity ENSG00000171311:96446006-98446006
chr10:96502122-96502273	10	96502123	96502273	ENSG00000171314	protein_coding	ENST00000889728	97426124	923926.000000	proximity ENSG00000171314:96426124-98426124
chr10:96502122-96502273	10	96502123	96502273	ENSG00000177853	protein_coding	ENST00000937970	96130302	371896.000000	proximity ENSG00000177853:95130302-97130302
chr10:96502122-96502273	10	96502123	96502273	ENSG00000181274	protein_coding	ENST00000371019	97334729	832531.000000	proximity ENSG00000181274:96334729-98334729
chr10:96502122-96502273	10	96502123	96502273	ENSG00000187122	protein_coding	ENST00000266058	97185959	683761.000000	proximity ENSG00000187122:96185959-98185959
chr10:96502122-96502273	10	96502123	96502273	ENSG00000188649	protein_coding	ENST00000646931	95907975	594223.000000	proximity ENSG00000188649:94907975-96907975
chr10:96502122-96502273	10	96502123	96502273	ENSG00000196233	protein_coding	ENST00000421806	96832298	330100.000000	proximity ENSG00000196233:95832298-97832298
chr10:96502122-96502273	10	96502123	96502273	ENSG00000197430	protein_coding	ENST00000419479	96359365	142833.000000	proximity ENSG00000197430:95359365-97359365
chr10:96502122-96502273	10	96502123	96502273	ENSG00000213390	protein_coding	ENST00000906074	97292656	790458.000000	proximity ENSG00000213390:96292656-98292656
chr10:96503022-96503173	10	96503023	96503173	ENSG00000052749	protein_coding	ENST00000536831	97426074	922976.000000	proximity ENSG00000052749:96426074-98426074
chr10:96503022-96503173	10	96503023	96503173	ENSG00000059573	protein_coding	ENST00000879380	95656566	846532.000000	proximity ENSG00000059573:94656566-96656566
chr10:96503022-96503173	10	96503023	96503173	ENSG00000077147	protein_coding	ENST00000922471	96587029	83931.000000	proximity ENSG00000077147:95587029-97587029
chr10:96503022-96503173	10	96503023	96503173	ENSG00000095585	protein_coding	ENST00000224337	96271569	231529.000000	proximity ENSG00000095585:95271569-97271569
chr10:96503022-96503173	10	96503023	96503173	ENSG00000095587	protein_coding	ENST00000357947	96513926	10828.000000	proximity ENSG00000095587:95513926-97513926
chr10:96503022-96503173	10	96503023	96503173	ENSG00000095637	protein_coding	ENST00000954445	95561418	941680.000000	proximity ENSG00000095637:94561418-96561418
chr10:96503022-96503173	10	96503023	96503173	ENSG00000107443	protein_coding	ENST00000918738	96043525	459573.000000	proximity ENSG00000107443:95043525-97043525
chr10:96503022-96503173	10	96503023	96503173	ENSG00000107447	protein_coding	ENST00000630152	96304409	198689.000000	proximity ENSG00000107447:95304409-97304409
chr10:96503022-96503173	10	96503023	96503173	ENSG00000119977	protein_coding	ENST00000680353	95693952	809146.000000	proximity ENSG00000119977:94693952-96693952
chr10:96503022-96503173	10	96503023	96503173	ENSG00000138185	protein_coding	ENST00000371205	95756163	746935.000000	proximity ENSG00000138185:94756163-96756163
chr10:96503022-96503173	10	96503023	96503173	ENSG00000155229	protein_coding	ENST00000896589	97498438	995340.000000	proximity ENSG00000155229:96498438-98498438
chr10:96503022-96503173	10	96503023	96503173	ENSG00000155629	protein_coding	ENST00000866991	96720506	217408.000000	proximity ENSG00000155629:95720506-97720506
chr10:96503022-96503173	10	96503023	96503173	ENSG00000165879	protein_coding	ENST00000371021	97319271	816173.000000	proximity ENSG00000165879:96319271-98319271
chr10:96503022-96503173	10	96503023	96503173	ENSG00000165886	protein_coding	ENST00000958439	97498948	995850.000000	proximity ENSG00000165886:96498948-98498948
chr10:96503022-96503173	10	96503023	96503173	ENSG00000171307	protein_coding	ENST00000951312	97446199	943101.000000	proximity ENSG00000171307:96446199-98446199
chr10:96503022-96503173	10	96503023	96503173	ENSG00000171311	protein_coding	ENST00000370902	97446006	942908.000000	proximity ENSG00000171311:96446006-98446006
chr10:96503022-96503173	10	96503023	96503173	ENSG00000171314	protein_coding	ENST00000889728	97426124	923026.000000	proximity ENSG00000171314:96426124-98426124
chr10:96503022-96503173	10	96503023	96503173	ENSG00000177853	protein_coding	ENST00000937970	96130302	372796.000000	proximity ENSG00000177853:95130302-97130302
chr10:96503022-96503173	10	96503023	96503173	ENSG00000181274	protein_coding	ENST00000371019	97334729	831631.000000	proximity ENSG00000181274:96334729-98334729
chr10:96503022-96503173	10	96503023	96503173	ENSG00000187122	protein_coding	ENST00000266058	97185959	682861.000000	proximity ENSG00000187122:96185959-98185959
chr10:96503022-96503173	10	96503023	96503173	ENSG00000188649	protein_coding	ENST00000646931	95907975	595123.000000	proximity ENSG00000188649:94907975-96907975
chr10:96503022-96503173	10	96503023	96503173	ENSG00000196233	protein_coding	ENST00000421806	96832298	329200.000000	proximity ENSG00000196233:95832298-97832298
chr10:96503022-96503173	10	96503023	96503173	ENSG00000197430	protein_coding	ENST00000419479	96359365	143733.000000	proximity ENSG00000197430:95359365-97359365
chr10:96503022-96503173	10	96503023	96503173	ENSG00000213390	protein_coding	ENST00000906074	97292656	789558.000000	proximity ENSG00000213390:96292656-98292656
chr10:96508967-96509118	10	96508968	96509118	ENSG00000052749	protein_coding	ENST00000536831	97426074	917031.000000	proximity ENSG00000052749:96426074-98426074
chr10:96508967-96509118	10	96508968	96509118	ENSG00000059573	protein_coding	ENST00000879380	95656566	852477.000000	proximity ENSG00000059573:94656566-96656566
chr10:96508967-96509118	10	96508968	96509118	ENSG00000077147	protein_coding	ENST00000922471	96587029	77986.000000	proximity ENSG00000077147:95587029-97587029
chr10:96508967-96509118	10	96508968	96509118	ENSG00000095585	protein_coding	ENST00000224337	96271569	237474.000000	proximity ENSG00000095585:95271569-97271569
chr10:96508967-96509118	10	96508968	96509118	ENSG00000095587	protein_coding	ENST00000357947	96513926	4883.000000	proximity ENSG00000095587:95513926-97513926
chr10:96508967-96509118	10	96508968	96509118	ENSG00000095637	protein_coding	ENST00000954445	95561418	947625.000000	proximity ENSG00000095637:94561418-96561418
chr10:96508967-96509118	10	96508968	96509118	ENSG00000107443	protein_coding	ENST00000918738	96043525	465518.000000	proximity ENSG00000107443:95043525-97043525
chr10:96508967-96509118	10	96508968	96509118	ENSG00000107447	protein_coding	ENST00000630152	96304409	204634.000000	proximity ENSG00000107447:95304409-97304409
chr10:96508967-96509118	10	96508968	96509118	ENSG00000119977	protein_coding	ENST00000680353	95693952	815091.000000	proximity ENSG00000119977:94693952-96693952
chr10:96508967-96509118	10	96508968	96509118	ENSG00000138185	protein_coding	ENST00000371205	95756163	752880.000000	proximity ENSG00000138185:94756163-96756163
chr10:96508967-96509118	10	96508968	96509118	ENSG00000155229	protein_coding	ENST00000896589	97498438	989395.000000	proximity ENSG00000155229:96498438-98498438
chr10:96508967-96509118	10	96508968	96509118	ENSG00000155629	protein_coding	ENST00000866991	96720506	211463.000000	proximity ENSG00000155629:95720506-97720506
chr10:96508967-96509118	10	96508968	96509118	ENSG00000165879	protein_coding	ENST00000371021	97319271	810228.000000	proximity ENSG00000165879:96319271-98319271
chr10:96508967-96509118	10	96508968	96509118	ENSG00000165886	protein_coding	ENST00000958439	97498948	989905.000000	proximity ENSG00000165886:96498948-98498948
chr10:96508967-96509118	10	96508968	96509118	ENSG00000171307	protein_coding	ENST00000951312	97446199	937156.000000	proximity ENSG00000171307:96446199-98446199
chr10:96508967-96509118	10	96508968	96509118	ENSG00000171311	protein_coding	ENST00000370902	97446006	936963.000000	proximity ENSG00000171311:96446006-98446006
chr10:96508967-96509118	10	96508968	96509118	ENSG00000171314	protein_coding	ENST00000889728	97426124	917081.000000	proximity ENSG00000171314:96426124-98426124
chr10:96508967-96509118	10	96508968	96509118	ENSG00000177853	protein_coding	ENST00000937970	96130302	378741.000000	proximity ENSG00000177853:95130302-97130302
chr10:96508967-96509118	10	96508968	96509118	ENSG00000181274	protein_coding	ENST00000371019	97334729	825686.000000	proximity ENSG00000181274:96334729-98334729
chr10:96508967-96509118	10	96508968	96509118	ENSG00000187122	protein_coding	ENST00000266058	97185959	676916.000000	proximity ENSG00000187122:96185959-98185959
chr10:96508967-96509118	10	96508968	96509118	ENSG00000188649	protein_coding	ENST00000646931	95907975	601068.000000	proximity ENSG00000188649:94907975-96907975
chr10:96508967-96509118	10	96508968	96509118	ENSG00000196233	protein_coding	ENST00000421806	96832298	323255.000000	proximity ENSG00000196233:95832298-97832298
chr10:96508967-96509118	10	96508968	96509118	ENSG00000197430	protein_coding	ENST00000419479	96359365	149678.000000	proximity ENSG00000197430:95359365-97359365
chr10:96508967-96509118	10	96508968	96509118	ENSG00000213390	protein_coding	ENST00000906074	97292656	783613.000000	proximity ENSG00000213390:96292656-98292656
chr10:96509162-96509313	10	96509163	96509313	ENSG00000052749	protein_coding	ENST00000536831	97426074	916836.000000	proximity ENSG00000052749:96426074-98426074
chr10:96509162-96509313	10	96509163	96509313	ENSG00000059573	protein_coding	ENST00000879380	95656566	852672.000000	proximity ENSG00000059573:94656566-96656566
chr10:96509162-96509313	10	96509163	96509313	ENSG00000077147	protein_coding	ENST00000922471	96587029	77791.000000	proximity ENSG00000077147:95587029-97587029
chr10:96509162-96509313	10	96509163	96509313	ENSG00000095585	protein_coding	ENST00000224337	96271569	237669.000000	proximity ENSG00000095585:95271569-97271569
chr10:96509162-96509313	10	96509163	96509313	ENSG00000095587	protein_coding	ENST00000357947	96513926	4688.000000	proximity ENSG00000095587:95513926-97513926
chr10:96509162-96509313	10	96509163	96509313	ENSG00000095637	protein_coding	ENST00000954445	95561418	947820.000000	proximity ENSG00000095637:94561418-96561418
chr10:96509162-96509313	10	96509163	96509313	ENSG00000107443	protein_coding	ENST00000918738	96043525	465713.000000	proximity ENSG00000107443:95043525-97043525
chr10:96509162-96509313	10	96509163	96509313	ENSG00000107447	protein_coding	ENST00000630152	96304409	204829.000000	proximity ENSG00000107447:95304409-97304409
chr10:96509162-96509313	10	96509163	96509313	ENSG00000119977	protein_coding	ENST00000680353	95693952	815286.000000	proximity ENSG00000119977:94693952-96693952
chr10:96509162-96509313	10	96509163	96509313	ENSG00000138185	protein_coding	ENST00000371205	95756163	753075.000000	proximity ENSG00000138185:94756163-96756163
chr10:96509162-96509313	10	96509163	96509313	ENSG00000155229	protein_coding	ENST00000896589	97498438	989200.000000	proximity ENSG00000155229:96498438-98498438
chr10:96509162-96509313	10	96509163	96509313	ENSG00000155629	protein_coding	ENST00000866991	96720506	211268.000000	proximity ENSG00000155629:95720506-97720506
chr10:96509162-96509313	10	96509163	96509313	ENSG00000165879	protein_coding	ENST00000371021	97319271	810033.000000	proximity ENSG00000165879:96319271-98319271
chr10:96509162-96509313	10	96509163	96509313	ENSG00000165886	protein_coding	ENST00000958439	97498948	989710.000000	proximity ENSG00000165886:96498948-98498948
chr10:96509162-96509313	10	96509163	96509313	ENSG00000171307	protein_coding	ENST00000951312	97446199	936961.000000	proximity ENSG00000171307:96446199-98446199
chr10:96509162-96509313	10	96509163	96509313	ENSG00000171311	protein_coding	ENST00000370902	97446006	936768.000000	proximity ENSG00000171311:96446006-98446006
chr10:96509162-96509313	10	96509163	96509313	ENSG00000171314	protein_coding	ENST00000889728	97426124	916886.000000	proximity ENSG00000171314:96426124-98426124
chr10:96509162-96509313	10	96509163	96509313	ENSG00000177853	protein_coding	ENST00000937970	96130302	378936.000000	proximity ENSG00000177853:95130302-97130302
chr10:96509162-96509313	10	96509163	96509313	ENSG00000181274	protein_coding	ENST00000371019	97334729	825491.000000	proximity ENSG00000181274:96334729-98334729
chr10:96509162-96509313	10	96509163	96509313	ENSG00000187122	protein_coding	ENST00000266058	97185959	676721.000000	proximity ENSG00000187122:96185959-98185959
chr10:96509162-96509313	10	96509163	96509313	ENSG00000188649	protein_coding	ENST00000646931	95907975	601263.000000	proximity ENSG00000188649:94907975-96907975
chr10:96509162-96509313	10	96509163	96509313	ENSG00000196233	protein_coding	ENST00000421806	96832298	323060.000000	proximity ENSG00000196233:95832298-97832298
chr10:96509162-96509313	10	96509163	96509313	ENSG00000197430	protein_coding	ENST00000419479	96359365	149873.000000	proximity ENSG00000197430:95359365-97359365
chr10:96509162-96509313	10	96509163	96509313	ENSG00000213390	protein_coding	ENST00000906074	97292656	783418.000000	proximity ENSG00000213390:96292656-98292656
chr10:96511107-96511258	10	96511108	96511258	ENSG00000052749	protein_coding	ENST00000536831	97426074	914891.000000	proximity ENSG00000052749:96426074-98426074
chr10:96511107-96511258	10	96511108	96511258	ENSG00000059573	protein_coding	ENST00000879380	95656566	854617.000000	proximity ENSG00000059573:94656566-96656566
chr10:96511107-96511258	10	96511108	96511258	ENSG00000077147	protein_coding	ENST00000922471	96587029	75846.000000	proximity ENSG00000077147:95587029-97587029
chr10:96511107-96511258	10	96511108	96511258	ENSG00000095585	protein_coding	ENST00000224337	96271569	239614.000000	proximity ENSG00000095585:95271569-97271569
chr10:96511107-96511258	10	96511108	96511258	ENSG00000095587	protein_coding	ENST00000357947	96513926	2743.000000	proximity ENSG00000095587:95513926-97513926
chr10:96511107-96511258	10	96511108	96511258	ENSG00000095637	protein_coding	ENST00000954445	95561418	949765.000000	proximity ENSG00000095637:94561418-96561418
chr10:96511107-96511258	10	96511108	96511258	ENSG00000107443	protein_coding	ENST00000918738	96043525	467658.000000	proximity ENSG00000107443:95043525-97043525
chr10:96511107-96511258	10	96511108	96511258	ENSG00000107447	protein_coding	ENST00000630152	96304409	206774.000000	proximity ENSG00000107447:95304409-97304409
chr10:96511107-96511258	10	96511108	96511258	ENSG00000119977	protein_coding	ENST00000680353	95693952	817231.000000	proximity ENSG00000119977:94693952-96693952
chr10:96511107-96511258	10	96511108	96511258	ENSG00000138185	protein_coding	ENST00000371205	95756163	755020.000000	proximity ENSG00000138185:94756163-96756163
chr10:96511107-96511258	10	96511108	96511258	ENSG00000155229	protein_coding	ENST00000896589	97498438	987255.000000	proximity ENSG00000155229:96498438-98498438
chr10:96511107-96511258	10	96511108	96511258	ENSG00000155629	protein_coding	ENST00000866991	96720506	209323.000000	proximity ENSG00000155629:95720506-97720506
chr10:96511107-96511258	10	96511108	96511258	ENSG00000165879	protein_coding	ENST00000371021	97319271	808088.000000	proximity ENSG00000165879:96319271-98319271
chr10:96511107-96511258	10	96511108	96511258	ENSG00000165886	protein_coding	ENST00000958439	97498948	987765.000000	proximity ENSG00000165886:96498948-98498948
chr10:96511107-96511258	10	96511108	96511258	ENSG00000171307	protein_coding	ENST00000951312	97446199	935016.000000	proximity ENSG00000171307:96446199-98446199
chr10:96511107-96511258	10	96511108	96511258	ENSG00000171311	protein_coding	ENST00000370902	97446006	934823.000000	proximity ENSG00000171311:96446006-98446006
chr10:96511107-96511258	10	96511108	96511258	ENSG00000171314	protein_coding	ENST00000889728	97426124	914941.000000	proximity ENSG00000171314:96426124-98426124
chr10:96511107-96511258	10	96511108	96511258	ENSG00000177853	protein_coding	ENST00000937970	96130302	380881.000000	proximity ENSG00000177853:95130302-97130302
chr10:96511107-96511258	10	96511108	96511258	ENSG00000181274	protein_coding	ENST00000371019	97334729	823546.000000	proximity ENSG00000181274:96334729-98334729
chr10:96511107-96511258	10	96511108	96511258	ENSG00000187122	protein_coding	ENST00000266058	97185959	674776.000000	proximity ENSG00000187122:96185959-98185959
chr10:96511107-96511258	10	96511108	96511258	ENSG00000188649	protein_coding	ENST00000646931	95907975	603208.000000	proximity ENSG00000188649:94907975-96907975
chr10:96511107-96511258	10	96511108	96511258	ENSG00000196233	protein_coding	ENST00000421806	96832298	321115.000000	proximity ENSG00000196233:95832298-97832298
chr10:96511107-96511258	10	96511108	96511258	ENSG00000197430	protein_coding	ENST00000419479	96359365	151818.000000	proximity ENSG00000197430:95359365-97359365
chr10:96511107-96511258	10	96511108	96511258	ENSG00000213390	protein_coding	ENST00000906074	97292656	781473.000000	proximity ENSG00000213390:96292656-98292656
chr10:96511322-96511473	10	96511323	96511473	ENSG00000052749	protein_coding	ENST00000536831	97426074	914676.000000	proximity ENSG00000052749:96426074-98426074
chr10:96511322-96511473	10	96511323	96511473	ENSG00000059573	protein_coding	ENST00000879380	95656566	854832.000000	proximity ENSG00000059573:94656566-96656566
chr10:96511322-96511473	10	96511323	96511473	ENSG00000077147	protein_coding	ENST00000922471	96587029	75631.000000	proximity ENSG00000077147:95587029-97587029
chr10:96511322-96511473	10	96511323	96511473	ENSG00000095585	protein_coding	ENST00000224337	96271569	239829.000000	proximity ENSG00000095585:95271569-97271569
chr10:96511322-96511473	10	96511323	96511473	ENSG00000095587	protein_coding	ENST00000357947	96513926	2528.000000	proximity ENSG00000095587:95513926-97513926
chr10:96511322-96511473	10	96511323	96511473	ENSG00000095637	protein_coding	ENST00000954445	95561418	949980.000000	proximity ENSG00000095637:94561418-96561418
chr10:96511322-96511473	10	96511323	96511473	ENSG00000107443	protein_coding	ENST00000918738	96043525	467873.000000	proximity ENSG00000107443:95043525-97043525
chr10:96511322-96511473	10	96511323	96511473	ENSG00000107447	protein_coding	ENST00000630152	96304409	206989.000000	proximity ENSG00000107447:95304409-97304409
chr10:96511322-96511473	10	96511323	96511473	ENSG00000119977	protein_coding	ENST00000680353	95693952	817446.000000	proximity ENSG00000119977:94693952-96693952
chr10:96511322-96511473	10	96511323	96511473	ENSG00000138185	protein_coding	ENST00000371205	95756163	755235.000000	proximity ENSG00000138185:94756163-96756163
chr10:96511322-96511473	10	96511323	96511473	ENSG00000155229	protein_coding	ENST00000896589	97498438	987040.000000	proximity ENSG00000155229:96498438-98498438
chr10:96511322-96511473	10	96511323	96511473	ENSG00000155629	protein_coding	ENST00000866991	96720506	209108.000000	proximity ENSG00000155629:95720506-97720506
chr10:96511322-96511473	10	96511323	96511473	ENSG00000165879	protein_coding	ENST00000371021	97319271	807873.000000	proximity ENSG00000165879:96319271-98319271
chr10:96511322-96511473	10	96511323	96511473	ENSG00000165886	protein_coding	ENST00000958439	97498948	987550.000000	proximity ENSG00000165886:96498948-98498948
chr10:96511322-96511473	10	96511323	96511473	ENSG00000171307	protein_coding	ENST00000951312	97446199	934801.000000	proximity ENSG00000171307:96446199-98446199
chr10:96511322-96511473	10	96511323	96511473	ENSG00000171311	protein_coding	ENST00000370902	97446006	934608.000000	proximity ENSG00000171311:96446006-98446006
chr10:96511322-96511473	10	96511323	96511473	ENSG00000171314	protein_coding	ENST00000889728	97426124	914726.000000	proximity ENSG00000171314:96426124-98426124
chr10:96511322-96511473	10	96511323	96511473	ENSG00000177853	protein_coding	ENST00000937970	96130302	381096.000000	proximity ENSG00000177853:95130302-97130302
chr10:96511322-96511473	10	96511323	96511473	ENSG00000181274	protein_coding	ENST00000371019	97334729	823331.000000	proximity ENSG00000181274:96334729-98334729
chr10:96511322-96511473	10	96511323	96511473	ENSG00000187122	protein_coding	ENST00000266058	97185959	674561.000000	proximity ENSG00000187122:96185959-98185959
chr10:96511322-96511473	10	96511323	96511473	ENSG00000188649	protein_coding	ENST00000646931	95907975	603423.000000	proximity ENSG00000188649:94907975-96907975
chr10:96511322-96511473	10	96511323	96511473	ENSG00000196233	protein_coding	ENST00000421806	96832298	320900.000000	proximity ENSG00000196233:95832298-97832298
chr10:96511322-96511473	10	96511323	96511473	ENSG00000197430	protein_coding	ENST00000419479	96359365	152033.000000	proximity ENSG00000197430:95359365-97359365
chr10:96511322-96511473	10	96511323	96511473	ENSG00000213390	protein_coding	ENST00000906074	97292656	781258.000000	proximity ENSG00000213390:96292656-98292656
chr10:96512742-96512893	10	96512743	96512893	ENSG00000052749	protein_coding	ENST00000536831	97426074	913256.000000	proximity ENSG00000052749:96426074-98426074
chr10:96512742-96512893	10	96512743	96512893	ENSG00000059573	protein_coding	ENST00000879380	95656566	856252.000000	proximity ENSG00000059573:94656566-96656566
chr10:96512742-96512893	10	96512743	96512893	ENSG00000077147	protein_coding	ENST00000922471	96587029	74211.000000	proximity ENSG00000077147:95587029-97587029
chr10:96512742-96512893	10	96512743	96512893	ENSG00000095585	protein_coding	ENST00000224337	96271569	241249.000000	proximity ENSG00000095585:95271569-97271569
chr10:96512742-96512893	10	96512743	96512893	ENSG00000095587	protein_coding	ENST00000357947	96513926	1108.000000	proximity ENSG00000095587:95513926-97513926
chr10:96512742-96512893	10	96512743	96512893	ENSG00000095637	protein_coding	ENST00000954445	95561418	951400.000000	proximity ENSG00000095637:94561418-96561418
chr10:96512742-96512893	10	96512743	96512893	ENSG00000107443	protein_coding	ENST00000918738	96043525	469293.000000	proximity ENSG00000107443:95043525-97043525
chr10:96512742-96512893	10	96512743	96512893	ENSG00000107447	protein_coding	ENST00000630152	96304409	208409.000000	proximity ENSG00000107447:95304409-97304409
chr10:96512742-96512893	10	96512743	96512893	ENSG00000119977	protein_coding	ENST00000680353	95693952	818866.000000	proximity ENSG00000119977:94693952-96693952
chr10:96512742-96512893	10	96512743	96512893	ENSG00000138185	protein_coding	ENST00000371205	95756163	756655.000000	proximity ENSG00000138185:94756163-96756163
chr10:96512742-96512893	10	96512743	96512893	ENSG00000155229	protein_coding	ENST00000896589	97498438	985620.000000	proximity ENSG00000155229:96498438-98498438
chr10:96512742-96512893	10	96512743	96512893	ENSG00000155629	protein_coding	ENST00000866991	96720506	207688.000000	proximity ENSG00000155629:95720506-97720506
chr10:96512742-96512893	10	96512743	96512893	ENSG00000165879	protein_coding	ENST00000371021	97319271	806453.000000	proximity ENSG00000165879:96319271-98319271
chr10:96512742-96512893	10	96512743	96512893	ENSG00000165886	protein_coding	ENST00000958439	97498948	986130.000000	proximity ENSG00000165886:96498948-98498948
chr10:96512742-96512893	10	96512743	96512893	ENSG00000171307	protein_coding	ENST00000951312	97446199	933381.000000	proximity ENSG00000171307:96446199-98446199
chr10:96512742-96512893	10	96512743	96512893	ENSG00000171311	protein_coding	ENST00000370902	97446006	933188.000000	proximity ENSG00000171311:96446006-98446006
chr10:96512742-96512893	10	96512743	96512893	ENSG00000171314	protein_coding	ENST00000889728	97426124	913306.000000	proximity ENSG00000171314:96426124-98426124
chr10:96512742-96512893	10	96512743	96512893	ENSG00000177853	protein_coding	ENST00000937970	96130302	382516.000000	proximity ENSG00000177853:95130302-97130302
chr10:96512742-96512893	10	96512743	96512893	ENSG00000181274	protein_coding	ENST00000371019	97334729	821911.000000	proximity ENSG00000181274:96334729-98334729
chr10:96512742-96512893	10	96512743	96512893	ENSG00000187122	protein_coding	ENST00000266058	97185959	673141.000000	proximity ENSG00000187122:96185959-98185959
chr10:96512742-96512893	10	96512743	96512893	ENSG00000188649	protein_coding	ENST00000646931	95907975	604843.000000	proximity ENSG00000188649:94907975-96907975
chr10:96512742-96512893	10	96512743	96512893	ENSG00000196233	protein_coding	ENST00000421806	96832298	319480.000000	proximity ENSG00000196233:95832298-97832298
chr10:96512742-96512893	10	96512743	96512893	ENSG00000197430	protein_coding	ENST00000419479	96359365	153453.000000	proximity ENSG00000197430:95359365-97359365
chr10:96512742-96512893	10	96512743	96512893	ENSG00000213390	protein_coding	ENST00000906074	97292656	779838.000000	proximity ENSG00000213390:96292656-98292656
chr10:96512987-96513138	10	96512988	96513138	ENSG00000052749	protein_coding	ENST00000536831	97426074	913011.000000	proximity ENSG00000052749:96426074-98426074
chr10:96512987-96513138	10	96512988	96513138	ENSG00000059573	protein_coding	ENST00000879380	95656566	856497.000000	proximity ENSG00000059573:94656566-96656566
chr10:96512987-96513138	10	96512988	96513138	ENSG00000077147	protein_coding	ENST00000922471	96587029	73966.000000	proximity ENSG00000077147:95587029-97587029
chr10:96512987-96513138	10	96512988	96513138	ENSG00000095585	protein_coding	ENST00000224337	96271569	241494.000000	proximity ENSG00000095585:95271569-97271569
chr10:96512987-96513138	10	96512988	96513138	ENSG00000095587	protein_coding	ENST00000357947	96513926	863.000000	proximity ENSG00000095587:95513926-97513926
chr10:96512987-96513138	10	96512988	96513138	ENSG00000095637	protein_coding	ENST00000954445	95561418	951645.000000	proximity ENSG00000095637:94561418-96561418
chr10:96512987-96513138	10	96512988	96513138	ENSG00000107443	protein_coding	ENST00000918738	96043525	469538.000000	proximity ENSG00000107443:95043525-97043525
chr10:96512987-96513138	10	96512988	96513138	ENSG00000107447	protein_coding	ENST00000630152	96304409	208654.000000	proximity ENSG00000107447:95304409-97304409
chr10:96512987-96513138	10	96512988	96513138	ENSG00000119977	protein_coding	ENST00000680353	95693952	819111.000000	proximity ENSG00000119977:94693952-96693952
chr10:96512987-96513138	10	96512988	96513138	ENSG00000138185	protein_coding	ENST00000371205	95756163	756900.000000	proximity ENSG00000138185:94756163-96756163
chr10:96512987-96513138	10	96512988	96513138	ENSG00000155229	protein_coding	ENST00000896589	97498438	985375.000000	proximity ENSG00000155229:96498438-98498438
chr10:96512987-96513138	10	96512988	96513138	ENSG00000155629	protein_coding	ENST00000866991	96720506	207443.000000	proximity ENSG00000155629:95720506-97720506
chr10:96512987-96513138	10	96512988	96513138	ENSG00000165879	protein_coding	ENST00000371021	97319271	806208.000000	proximity ENSG00000165879:96319271-98319271
chr10:96512987-96513138	10	96512988	96513138	ENSG00000165886	protein_coding	ENST00000958439	97498948	985885.000000	proximity ENSG00000165886:96498948-98498948
chr10:96512987-96513138	10	96512988	96513138	ENSG00000171307	protein_coding	ENST00000951312	97446199	933136.000000	proximity ENSG00000171307:96446199-98446199
chr10:96512987-96513138	10	96512988	96513138	ENSG00000171311	protein_coding	ENST00000370902	97446006	932943.000000	proximity ENSG00000171311:96446006-98446006
chr10:96512987-96513138	10	96512988	96513138	ENSG00000171314	protein_coding	ENST00000889728	97426124	913061.000000	proximity ENSG00000171314:96426124-98426124
chr10:96512987-96513138	10	96512988	96513138	ENSG00000177853	protein_coding	ENST00000937970	96130302	382761.000000	proximity ENSG00000177853:95130302-97130302
chr10:96512987-96513138	10	96512988	96513138	ENSG00000181274	protein_coding	ENST00000371019	97334729	821666.000000	proximity ENSG00000181274:96334729-98334729
chr10:96512987-96513138	10	96512988	96513138	ENSG00000187122	protein_coding	ENST00000266058	97185959	672896.000000	proximity ENSG00000187122:96185959-98185959
chr10:96512987-96513138	10	96512988	96513138	ENSG00000188649	protein_coding	ENST00000646931	95907975	605088.000000	proximity ENSG00000188649:94907975-96907975
chr10:96512987-96513138	10	96512988	96513138	ENSG00000196233	protein_coding	ENST00000421806	96832298	319235.000000	proximity ENSG00000196233:95832298-97832298
chr10:96512987-96513138	10	96512988	96513138	ENSG00000197430	protein_coding	ENST00000419479	96359365	153698.000000	proximity ENSG00000197430:95359365-97359365
chr10:96512987-96513138	10	96512988	96513138	ENSG00000213390	protein_coding	ENST00000906074	97292656	779593.000000	proximity ENSG00000213390:96292656-98292656
chr10:96513402-96513553	10	96513403	96513553	ENSG00000052749	protein_coding	ENST00000536831	97426074	912596.000000	proximity ENSG00000052749:96426074-98426074
chr10:96513402-96513553	10	96513403	96513553	ENSG00000059573	protein_coding	ENST00000879380	95656566	856912.000000	proximity ENSG00000059573:94656566-96656566
chr10:96513402-96513553	10	96513403	96513553	ENSG00000077147	protein_coding	ENST00000922471	96587029	73551.000000	proximity ENSG00000077147:95587029-97587029
chr10:96513402-96513553	10	96513403	96513553	ENSG00000095585	protein_coding	ENST00000224337	96271569	241909.000000	proximity ENSG00000095585:95271569-97271569
chr10:96513402-96513553	10	96513403	96513553	ENSG00000095587	protein_coding	ENST00000357947	96513926	448.000000	proximity ENSG00000095587:95513926-97513926
chr10:96513402-96513553	10	96513403	96513553	ENSG00000095637	protein_coding	ENST00000954445	95561418	952060.000000	proximity ENSG00000095637:94561418-96561418
chr10:96513402-96513553	10	96513403	96513553	ENSG00000107443	protein_coding	ENST00000918738	96043525	469953.000000	proximity ENSG00000107443:95043525-97043525
chr10:96513402-96513553	10	96513403	96513553	ENSG00000107447	protein_coding	ENST00000630152	96304409	209069.000000	proximity ENSG00000107447:95304409-97304409
chr10:96513402-96513553	10	96513403	96513553	ENSG00000119977	protein_coding	ENST00000680353	95693952	819526.000000	proximity ENSG00000119977:94693952-96693952
chr10:96513402-96513553	10	96513403	96513553	ENSG00000138185	protein_coding	ENST00000371205	95756163	757315.000000	proximity ENSG00000138185:94756163-96756163
chr10:96513402-96513553	10	96513403	96513553	ENSG00000155229	protein_coding	ENST00000896589	97498438	984960.000000	proximity ENSG00000155229:96498438-98498438
chr10:96513402-96513553	10	96513403	96513553	ENSG00000155629	protein_coding	ENST00000866991	96720506	207028.000000	proximity ENSG00000155629:95720506-97720506
chr10:96513402-96513553	10	96513403	96513553	ENSG00000165879	protein_coding	ENST00000371021	97319271	805793.000000	proximity ENSG00000165879:96319271-98319271
chr10:96513402-96513553	10	96513403	96513553	ENSG00000165886	protein_coding	ENST00000958439	97498948	985470.000000	proximity ENSG00000165886:96498948-98498948
chr10:96513402-96513553	10	96513403	96513553	ENSG00000171307	protein_coding	ENST00000951312	97446199	932721.000000	proximity ENSG00000171307:96446199-98446199
chr10:96513402-96513553	10	96513403	96513553	ENSG00000171311	protein_coding	ENST00000370902	97446006	932528.000000	proximity ENSG00000171311:96446006-98446006
chr10:96513402-96513553	10	96513403	96513553	ENSG00000171314	protein_coding	ENST00000889728	97426124	912646.000000	proximity ENSG00000171314:96426124-98426124
chr10:96513402-96513553	10	96513403	96513553	ENSG00000177853	protein_coding	ENST00000937970	96130302	383176.000000	proximity ENSG00000177853:95130302-97130302
chr10:96513402-96513553	10	96513403	96513553	ENSG00000181274	protein_coding	ENST00000371019	97334729	821251.000000	proximity ENSG00000181274:96334729-98334729
chr10:96513402-96513553	10	96513403	96513553	ENSG00000187122	protein_coding	ENST00000266058	97185959	672481.000000	proximity ENSG00000187122:96185959-98185959
chr10:96513402-96513553	10	96513403	96513553	ENSG00000188649	protein_coding	ENST00000646931	95907975	605503.000000	proximity ENSG00000188649:94907975-96907975
chr10:96513402-96513553	10	96513403	96513553	ENSG00000196233	protein_coding	ENST00000421806	96832298	318820.000000	proximity ENSG00000196233:95832298-97832298
chr10:96513402-96513553	10	96513403	96513553	ENSG00000197430	protein_coding	ENST00000419479	96359365	154113.000000	proximity ENSG00000197430:95359365-97359365
chr10:96513402-96513553	10	96513403	96513553	ENSG00000213390	protein_coding	ENST00000906074	97292656	779178.000000	proximity ENSG00000213390:96292656-98292656
chr10:96513567-96513718	10	96513568	96513718	ENSG00000052749	protein_coding	ENST00000536831	97426074	912431.000000	proximity ENSG00000052749:96426074-98426074
chr10:96513567-96513718	10	96513568	96513718	ENSG00000059573	protein_coding	ENST00000879380	95656566	857077.000000	proximity ENSG00000059573:94656566-96656566
chr10:96513567-96513718	10	96513568	96513718	ENSG00000077147	protein_coding	ENST00000922471	96587029	73386.000000	proximity ENSG00000077147:95587029-97587029
chr10:96513567-96513718	10	96513568	96513718	ENSG00000095585	protein_coding	ENST00000224337	96271569	242074.000000	proximity ENSG00000095585:95271569-97271569
chr10:96513567-96513718	10	96513568	96513718	ENSG00000095587	protein_coding	ENST00000357947	96513926	283.000000	proximity ENSG00000095587:95513926-97513926
chr10:96513567-96513718	10	96513568	96513718	ENSG00000095637	protein_coding	ENST00000954445	95561418	952225.000000	proximity ENSG00000095637:94561418-96561418
chr10:96513567-96513718	10	96513568	96513718	ENSG00000107443	protein_coding	ENST00000918738	96043525	470118.000000	proximity ENSG00000107443:95043525-97043525
chr10:96513567-96513718	10	96513568	96513718	ENSG00000107447	protein_coding	ENST00000630152	96304409	209234.000000	proximity ENSG00000107447:95304409-97304409
chr10:96513567-96513718	10	96513568	96513718	ENSG00000119977	protein_coding	ENST00000680353	95693952	819691.000000	proximity ENSG00000119977:94693952-96693952
chr10:96513567-96513718	10	96513568	96513718	ENSG00000138185	protein_coding	ENST00000371205	95756163	757480.000000	proximity ENSG00000138185:94756163-96756163
chr10:96513567-96513718	10	96513568	96513718	ENSG00000155229	protein_coding	ENST00000896589	97498438	984795.000000	proximity ENSG00000155229:96498438-98498438
chr10:96513567-96513718	10	96513568	96513718	ENSG00000155629	protein_coding	ENST00000866991	96720506	206863.000000	proximity ENSG00000155629:95720506-97720506
chr10:96513567-96513718	10	96513568	96513718	ENSG00000165879	protein_coding	ENST00000371021	97319271	805628.000000	proximity ENSG00000165879:96319271-98319271
chr10:96513567-96513718	10	96513568	96513718	ENSG00000165886	protein_coding	ENST00000958439	97498948	985305.000000	proximity ENSG00000165886:96498948-98498948
chr10:96513567-96513718	10	96513568	96513718	ENSG00000171307	protein_coding	ENST00000951312	97446199	932556.000000	proximity ENSG00000171307:96446199-98446199
chr10:96513567-96513718	10	96513568	96513718	ENSG00000171311	protein_coding	ENST00000370902	97446006	932363.000000	proximity ENSG00000171311:96446006-98446006
chr10:96513567-96513718	10	96513568	96513718	ENSG00000171314	protein_coding	ENST00000889728	97426124	912481.000000	proximity ENSG00000171314:96426124-98426124
chr10:96513567-96513718	10	96513568	96513718	ENSG00000177853	protein_coding	ENST00000937970	96130302	383341.000000	proximity ENSG00000177853:95130302-97130302
chr10:96513567-96513718	10	96513568	96513718	ENSG00000181274	protein_coding	ENST00000371019	97334729	821086.000000	proximity ENSG00000181274:96334729-98334729
chr10:96513567-96513718	10	96513568	96513718	ENSG00000187122	protein_coding	ENST00000266058	97185959	672316.000000	proximity ENSG00000187122:96185959-98185959
chr10:96513567-96513718	10	96513568	96513718	ENSG00000188649	protein_coding	ENST00000646931	95907975	605668.000000	proximity ENSG00000188649:94907975-96907975
chr10:96513567-96513718	10	96513568	96513718	ENSG00000196233	protein_coding	ENST00000421806	96832298	318655.000000	proximity ENSG00000196233:95832298-97832298
chr10:96513567-96513718	10	96513568	96513718	ENSG00000197430	protein_coding	ENST00000419479	96359365	154278.000000	proximity ENSG00000197430:95359365-97359365
chr10:96513567-96513718	10	96513568	96513718	ENSG00000213390	protein_coding	ENST00000906074	97292656	779013.000000	proximity ENSG00000213390:96292656-98292656
chr10:96515542-96515693	10	96515543	96515693	ENSG00000052749	protein_coding	ENST00000536831	97426074	910456.000000	proximity ENSG00000052749:96426074-98426074
chr10:96515542-96515693	10	96515543	96515693	ENSG00000059573	protein_coding	ENST00000879380	95656566	859052.000000	proximity ENSG00000059573:94656566-96656566
chr10:96515542-96515693	10	96515543	96515693	ENSG00000077147	protein_coding	ENST00000922471	96587029	71411.000000	proximity ENSG00000077147:95587029-97587029
chr10:96515542-96515693	10	96515543	96515693	ENSG00000095585	protein_coding	ENST00000224337	96271569	244049.000000	proximity ENSG00000095585:95271569-97271569
chr10:96515542-96515693	10	96515543	96515693	ENSG00000095587	protein_coding	ENST00000357947	96513926	1692.000000	proximity ENSG00000095587:95513926-97513926
chr10:96515542-96515693	10	96515543	96515693	ENSG00000095637	protein_coding	ENST00000954445	95561418	954200.000000	proximity ENSG00000095637:94561418-96561418
chr10:96515542-96515693	10	96515543	96515693	ENSG00000107443	protein_coding	ENST00000918738	96043525	472093.000000	proximity ENSG00000107443:95043525-97043525
chr10:96515542-96515693	10	96515543	96515693	ENSG00000107447	protein_coding	ENST00000630152	96304409	211209.000000	proximity ENSG00000107447:95304409-97304409
chr10:96515542-96515693	10	96515543	96515693	ENSG00000119977	protein_coding	ENST00000680353	95693952	821666.000000	proximity ENSG00000119977:94693952-96693952
chr10:96515542-96515693	10	96515543	96515693	ENSG00000138185	protein_coding	ENST00000371205	95756163	759455.000000	proximity ENSG00000138185:94756163-96756163
chr10:96515542-96515693	10	96515543	96515693	ENSG00000155229	protein_coding	ENST00000896589	97498438	982820.000000	proximity ENSG00000155229:96498438-98498438
chr10:96515542-96515693	10	96515543	96515693	ENSG00000155629	protein_coding	ENST00000866991	96720506	204888.000000	proximity ENSG00000155629:95720506-97720506
chr10:96515542-96515693	10	96515543	96515693	ENSG00000165879	protein_coding	ENST00000371021	97319271	803653.000000	proximity ENSG00000165879:96319271-98319271
chr10:96515542-96515693	10	96515543	96515693	ENSG00000165886	protein_coding	ENST00000958439	97498948	983330.000000	proximity ENSG00000165886:96498948-98498948
chr10:96515542-96515693	10	96515543	96515693	ENSG00000171307	protein_coding	ENST00000951312	97446199	930581.000000	proximity ENSG00000171307:96446199-98446199
chr10:96515542-96515693	10	96515543	96515693	ENSG00000171311	protein_coding	ENST00000370902	97446006	930388.000000	proximity ENSG00000171311:96446006-98446006
chr10:96515542-96515693	10	96515543	96515693	ENSG00000171314	protein_coding	ENST00000889728	97426124	910506.000000	proximity ENSG00000171314:96426124-98426124
chr10:96515542-96515693	10	96515543	96515693	ENSG00000177853	protein_coding	ENST00000937970	96130302	385316.000000	proximity ENSG00000177853:95130302-97130302
chr10:96515542-96515693	10	96515543	96515693	ENSG00000181274	protein_coding	ENST00000371019	97334729	819111.000000	proximity ENSG00000181274:96334729-98334729
chr10:96515542-96515693	10	96515543	96515693	ENSG00000187122	protein_coding	ENST00000266058	97185959	670341.000000	proximity ENSG00000187122:96185959-98185959
chr10:96515542-96515693	10	96515543	96515693	ENSG00000188649	protein_coding	ENST00000646931	95907975	607643.000000	proximity ENSG00000188649:94907975-96907975
chr10:96515542-96515693	10	96515543	96515693	ENSG00000196233	protein_coding	ENST00000421806	96832298	316680.000000	proximity ENSG00000196233:95832298-97832298
chr10:96515542-96515693	10	96515543	96515693	ENSG00000197430	protein_coding	ENST00000419479	96359365	156253.000000	proximity ENSG00000197430:95359365-97359365
chr10:96515542-96515693	10	96515543	96515693	ENSG00000213390	protein_coding	ENST00000906074	97292656	777038.000000	proximity ENSG00000213390:96292656-98292656
chr10:96532642-96532793	10	96532643	96532793	ENSG00000052749	protein_coding	ENST00000536831	97426074	893356.000000	proximity ENSG00000052749:96426074-98426074
chr10:96532642-96532793	10	96532643	96532793	ENSG00000059573	protein_coding	ENST00000879380	95656566	876152.000000	proximity ENSG00000059573:94656566-96656566
chr10:96532642-96532793	10	96532643	96532793	ENSG00000077147	protein_coding	ENST00000922471	96587029	54311.000000	proximity ENSG00000077147:95587029-97587029
chr10:96532642-96532793	10	96532643	96532793	ENSG00000095585	protein_coding	ENST00000224337	96271569	261149.000000	proximity ENSG00000095585:95271569-97271569
chr10:96532642-96532793	10	96532643	96532793	ENSG00000095587	protein_coding	ENST00000357947	96513926	18792.000000	proximity ENSG00000095587:95513926-97513926
chr10:96532642-96532793	10	96532643	96532793	ENSG00000095637	protein_coding	ENST00000954445	95561418	971300.000000	proximity ENSG00000095637:94561418-96561418
chr10:96532642-96532793	10	96532643	96532793	ENSG00000107443	protein_coding	ENST00000918738	96043525	489193.000000	proximity ENSG00000107443:95043525-97043525
chr10:96532642-96532793	10	96532643	96532793	ENSG00000107447	protein_coding	ENST00000630152	96304409	228309.000000	proximity ENSG00000107447:95304409-97304409
chr10:96532642-96532793	10	96532643	96532793	ENSG00000119977	protein_coding	ENST00000680353	95693952	838766.000000	proximity ENSG00000119977:94693952-96693952
chr10:96532642-96532793	10	96532643	96532793	ENSG00000138185	protein_coding	ENST00000371205	95756163	776555.000000	proximity ENSG00000138185:94756163-96756163
chr10:96532642-96532793	10	96532643	96532793	ENSG00000155229	protein_coding	ENST00000896589	97498438	965720.000000	proximity ENSG00000155229:96498438-98498438
chr10:96532642-96532793	10	96532643	96532793	ENSG00000155629	protein_coding	ENST00000866991	96720506	187788.000000	proximity ENSG00000155629:95720506-97720506
chr10:96532642-96532793	10	96532643	96532793	ENSG00000165879	protein_coding	ENST00000371021	97319271	786553.000000	proximity ENSG00000165879:96319271-98319271
chr10:96532642-96532793	10	96532643	96532793	ENSG00000165886	protein_coding	ENST00000958439	97498948	966230.000000	proximity ENSG00000165886:96498948-98498948
chr10:96532642-96532793	10	96532643	96532793	ENSG00000171307	protein_coding	ENST00000951312	97446199	913481.000000	proximity ENSG00000171307:96446199-98446199
chr10:96532642-96532793	10	96532643	96532793	ENSG00000171311	protein_coding	ENST00000370902	97446006	913288.000000	proximity ENSG00000171311:96446006-98446006
chr10:96532642-96532793	10	96532643	96532793	ENSG00000171314	protein_coding	ENST00000889728	97426124	893406.000000	proximity ENSG00000171314:96426124-98426124
chr10:96532642-96532793	10	96532643	96532793	ENSG00000177853	protein_coding	ENST00000937970	96130302	402416.000000	proximity ENSG00000177853:95130302-97130302
chr10:96532642-96532793	10	96532643	96532793	ENSG00000181274	protein_coding	ENST00000371019	97334729	802011.000000	proximity ENSG00000181274:96334729-98334729
chr10:96532642-96532793	10	96532643	96532793	ENSG00000187122	protein_coding	ENST00000266058	97185959	653241.000000	proximity ENSG00000187122:96185959-98185959
chr10:96532642-96532793	10	96532643	96532793	ENSG00000188649	protein_coding	ENST00000646931	95907975	624743.000000	proximity ENSG00000188649:94907975-96907975
chr10:96532642-96532793	10	96532643	96532793	ENSG00000196233	protein_coding	ENST00000421806	96832298	299580.000000	proximity ENSG00000196233:95832298-97832298
chr10:96532642-96532793	10	96532643	96532793	ENSG00000197430	protein_coding	ENST00000419479	96359365	173353.000000	proximity ENSG00000197430:95359365-97359365
chr10:96532642-96532793	10	96532643	96532793	ENSG00000213390	protein_coding	ENST00000906074	97292656	759938.000000	proximity ENSG00000213390:96292656-98292656
chr10:96542022-96542173	10	96542023	96542173	ENSG00000052749	protein_coding	ENST00000536831	97426074	883976.000000	proximity ENSG00000052749:96426074-98426074
chr10:96542022-96542173	10	96542023	96542173	ENSG00000059573	protein_coding	ENST00000879380	95656566	885532.000000	proximity ENSG00000059573:94656566-96656566
chr10:96542022-96542173	10	96542023	96542173	ENSG00000077147	protein_coding	ENST00000922471	96587029	44931.000000	proximity ENSG00000077147:95587029-97587029
chr10:96542022-96542173	10	96542023	96542173	ENSG00000095585	protein_coding	ENST00000224337	96271569	270529.000000	proximity ENSG00000095585:95271569-97271569
chr10:96542022-96542173	10	96542023	96542173	ENSG00000095587	protein_coding	ENST00000357947	96513926	28172.000000	proximity ENSG00000095587:95513926-97513926
chr10:96542022-96542173	10	96542023	96542173	ENSG00000095637	protein_coding	ENST00000954445	95561418	980680.000000	proximity ENSG00000095637:94561418-96561418
chr10:96542022-96542173	10	96542023	96542173	ENSG00000107443	protein_coding	ENST00000918738	96043525	498573.000000	proximity ENSG00000107443:95043525-97043525
chr10:96542022-96542173	10	96542023	96542173	ENSG00000107447	protein_coding	ENST00000630152	96304409	237689.000000	proximity ENSG00000107447:95304409-97304409
chr10:96542022-96542173	10	96542023	96542173	ENSG00000119977	protein_coding	ENST00000680353	95693952	848146.000000	proximity ENSG00000119977:94693952-96693952
chr10:96542022-96542173	10	96542023	96542173	ENSG00000138185	protein_coding	ENST00000371205	95756163	785935.000000	proximity ENSG00000138185:94756163-96756163
chr10:96542022-96542173	10	96542023	96542173	ENSG00000155229	protein_coding	ENST00000896589	97498438	956340.000000	proximity ENSG00000155229:96498438-98498438
chr10:96542022-96542173	10	96542023	96542173	ENSG00000155629	protein_coding	ENST00000866991	96720506	178408.000000	proximity ENSG00000155629:95720506-97720506
chr10:96542022-96542173	10	96542023	96542173	ENSG00000165879	protein_coding	ENST00000371021	97319271	777173.000000	proximity ENSG00000165879:96319271-98319271
chr10:96542022-96542173	10	96542023	96542173	ENSG00000165886	protein_coding	ENST00000958439	97498948	956850.000000	proximity ENSG00000165886:96498948-98498948
chr10:96542022-96542173	10	96542023	96542173	ENSG00000171307	protein_coding	ENST00000951312	97446199	904101.000000	proximity ENSG00000171307:96446199-98446199
chr10:96542022-96542173	10	96542023	96542173	ENSG00000171311	protein_coding	ENST00000370902	97446006	903908.000000	proximity ENSG00000171311:96446006-98446006
chr10:96542022-96542173	10	96542023	96542173	ENSG00000171314	protein_coding	ENST00000889728	97426124	884026.000000	proximity ENSG00000171314:96426124-98426124
chr10:96542022-96542173	10	96542023	96542173	ENSG00000177853	protein_coding	ENST00000937970	96130302	411796.000000	proximity ENSG00000177853:95130302-97130302
chr10:96542022-96542173	10	96542023	96542173	ENSG00000181274	protein_coding	ENST00000371019	97334729	792631.000000	proximity ENSG00000181274:96334729-98334729
chr10:96542022-96542173	10	96542023	96542173	ENSG00000187122	protein_coding	ENST00000266058	97185959	643861.000000	proximity ENSG00000187122:96185959-98185959
chr10:96542022-96542173	10	96542023	96542173	ENSG00000188649	protein_coding	ENST00000646931	95907975	634123.000000	proximity ENSG00000188649:94907975-96907975
chr10:96542022-96542173	10	96542023	96542173	ENSG00000196233	protein_coding	ENST00000421806	96832298	290200.000000	proximity ENSG00000196233:95832298-97832298
chr10:96542022-96542173	10	96542023	96542173	ENSG00000197430	protein_coding	ENST00000419479	96359365	182733.000000	proximity ENSG00000197430:95359365-97359365
chr10:96542022-96542173	10	96542023	96542173	ENSG00000213390	protein_coding	ENST00000906074	97292656	750558.000000	proximity ENSG00000213390:96292656-98292656
chr10:96556162-96556313	10	96556163	96556313	ENSG00000052749	protein_coding	ENST00000536831	97426074	869836.000000	proximity ENSG00000052749:96426074-98426074
chr10:96556162-96556313	10	96556163	96556313	ENSG00000059573	protein_coding	ENST00000879380	95656566	899672.000000	proximity ENSG00000059573:94656566-96656566
chr10:96556162-96556313	10	96556163	96556313	ENSG00000077147	protein_coding	ENST00000922471	96587029	30791.000000	proximity ENSG00000077147:95587029-97587029
chr10:96556162-96556313	10	96556163	96556313	ENSG00000095585	protein_coding	ENST00000224337	96271569	284669.000000	proximity ENSG00000095585:95271569-97271569
chr10:96556162-96556313	10	96556163	96556313	ENSG00000095587	protein_coding	ENST00000357947	96513926	42312.000000	proximity ENSG00000095587:95513926-97513926
chr10:96556162-96556313	10	96556163	96556313	ENSG00000095637	protein_coding	ENST00000954445	95561418	994820.000000	proximity ENSG00000095637:94561418-96561418
chr10:96556162-96556313	10	96556163	96556313	ENSG00000107443	protein_coding	ENST00000918738	96043525	512713.000000	proximity ENSG00000107443:95043525-97043525
chr10:96556162-96556313	10	96556163	96556313	ENSG00000107447	protein_coding	ENST00000630152	96304409	251829.000000	proximity ENSG00000107447:95304409-97304409
chr10:96556162-96556313	10	96556163	96556313	ENSG00000119977	protein_coding	ENST00000680353	95693952	862286.000000	proximity ENSG00000119977:94693952-96693952
chr10:96556162-96556313	10	96556163	96556313	ENSG00000138185	protein_coding	ENST00000371205	95756163	800075.000000	proximity ENSG00000138185:94756163-96756163
chr10:96556162-96556313	10	96556163	96556313	ENSG00000155229	protein_coding	ENST00000896589	97498438	942200.000000	proximity ENSG00000155229:96498438-98498438
chr10:96556162-96556313	10	96556163	96556313	ENSG00000155629	protein_coding	ENST00000866991	96720506	164268.000000	proximity ENSG00000155629:95720506-97720506
chr10:96556162-96556313	10	96556163	96556313	ENSG00000165879	protein_coding	ENST00000371021	97319271	763033.000000	proximity ENSG00000165879:96319271-98319271
chr10:96556162-96556313	10	96556163	96556313	ENSG00000165886	protein_coding	ENST00000958439	97498948	942710.000000	proximity ENSG00000165886:96498948-98498948
chr10:96556162-96556313	10	96556163	96556313	ENSG00000171307	protein_coding	ENST00000951312	97446199	889961.000000	proximity ENSG00000171307:96446199-98446199
chr10:96556162-96556313	10	96556163	96556313	ENSG00000171311	protein_coding	ENST00000370902	97446006	889768.000000	proximity ENSG00000171311:96446006-98446006
chr10:96556162-96556313	10	96556163	96556313	ENSG00000171314	protein_coding	ENST00000889728	97426124	869886.000000	proximity ENSG00000171314:96426124-98426124
chr10:96556162-96556313	10	96556163	96556313	ENSG00000177853	protein_coding	ENST00000937970	96130302	425936.000000	proximity ENSG00000177853:95130302-97130302
chr10:96556162-96556313	10	96556163	96556313	ENSG00000181274	protein_coding	ENST00000371019	97334729	778491.000000	proximity ENSG00000181274:96334729-98334729
chr10:96556162-96556313	10	96556163	96556313	ENSG00000187122	protein_coding	ENST00000266058	97185959	629721.000000	proximity ENSG00000187122:96185959-98185959
chr10:96556162-96556313	10	96556163	96556313	ENSG00000188649	protein_coding	ENST00000646931	95907975	648263.000000	proximity ENSG00000188649:94907975-96907975
chr10:96556162-96556313	10	96556163	96556313	ENSG00000196233	protein_coding	ENST00000421806	96832298	276060.000000	proximity ENSG00000196233:95832298-97832298
chr10:96556162-96556313	10	96556163	96556313	ENSG00000197430	protein_coding	ENST00000419479	96359365	196873.000000	proximity ENSG00000197430:95359365-97359365
chr10:96556162-96556313	10	96556163	96556313	ENSG00000213390	protein_coding	ENST00000906074	97292656	736418.000000	proximity ENSG00000213390:96292656-98292656
chr10:96561082-96561233	10	96561083	96561233	ENSG00000052749	protein_coding	ENST00000536831	97426074	864916.000000	proximity ENSG00000052749:96426074-98426074
chr10:96561082-96561233	10	96561083	96561233	ENSG00000059573	protein_coding	ENST00000879380	95656566	904592.000000	proximity ENSG00000059573:94656566-96656566
chr10:96561082-96561233	10	96561083	96561233	ENSG00000077147	protein_coding	ENST00000922471	96587029	25871.000000	proximity ENSG00000077147:95587029-97587029
chr10:96561082-96561233	10	96561083	96561233	ENSG00000095585	protein_coding	ENST00000224337	96271569	289589.000000	proximity ENSG00000095585:95271569-97271569
chr10:96561082-96561233	10	96561083	96561233	ENSG00000095587	protein_coding	ENST00000357947	96513926	47232.000000	proximity ENSG00000095587:95513926-97513926
chr10:96561082-96561233	10	96561083	96561233	ENSG00000095637	protein_coding	ENST00000954445	95561418	999740.000000	proximity ENSG00000095637:94561418-96561418
chr10:96561082-96561233	10	96561083	96561233	ENSG00000107443	protein_coding	ENST00000918738	96043525	517633.000000	proximity ENSG00000107443:95043525-97043525
chr10:96561082-96561233	10	96561083	96561233	ENSG00000107447	protein_coding	ENST00000630152	96304409	256749.000000	proximity ENSG00000107447:95304409-97304409
chr10:96561082-96561233	10	96561083	96561233	ENSG00000119977	protein_coding	ENST00000680353	95693952	867206.000000	proximity ENSG00000119977:94693952-96693952
chr10:96561082-96561233	10	96561083	96561233	ENSG00000138185	protein_coding	ENST00000371205	95756163	804995.000000	proximity ENSG00000138185:94756163-96756163
chr10:96561082-96561233	10	96561083	96561233	ENSG00000155229	protein_coding	ENST00000896589	97498438	937280.000000	proximity ENSG00000155229:96498438-98498438
chr10:96561082-96561233	10	96561083	96561233	ENSG00000155629	protein_coding	ENST00000866991	96720506	159348.000000	proximity ENSG00000155629:95720506-97720506
chr10:96561082-96561233	10	96561083	96561233	ENSG00000165879	protein_coding	ENST00000371021	97319271	758113.000000	proximity ENSG00000165879:96319271-98319271
chr10:96561082-96561233	10	96561083	96561233	ENSG00000165886	protein_coding	ENST00000958439	97498948	937790.000000	proximity ENSG00000165886:96498948-98498948
chr10:96561082-96561233	10	96561083	96561233	ENSG00000171307	protein_coding	ENST00000951312	97446199	885041.000000	proximity ENSG00000171307:96446199-98446199
chr10:96561082-96561233	10	96561083	96561233	ENSG00000171311	protein_coding	ENST00000370902	97446006	884848.000000	proximity ENSG00000171311:96446006-98446006
chr10:96561082-96561233	10	96561083	96561233	ENSG00000171314	protein_coding	ENST00000889728	97426124	864966.000000	proximity ENSG00000171314:96426124-98426124
chr10:96561082-96561233	10	96561083	96561233	ENSG00000177853	protein_coding	ENST00000937970	96130302	430856.000000	proximity ENSG00000177853:95130302-97130302
chr10:96561082-96561233	10	96561083	96561233	ENSG00000181274	protein_coding	ENST00000371019	97334729	773571.000000	proximity ENSG00000181274:96334729-98334729
chr10:96561082-96561233	10	96561083	96561233	ENSG00000187122	protein_coding	ENST00000266058	97185959	624801.000000	proximity ENSG00000187122:96185959-98185959
chr10:96561082-96561233	10	96561083	96561233	ENSG00000188649	protein_coding	ENST00000646931	95907975	653183.000000	proximity ENSG00000188649:94907975-96907975
chr10:96561082-96561233	10	96561083	96561233	ENSG00000196233	protein_coding	ENST00000421806	96832298	271140.000000	proximity ENSG00000196233:95832298-97832298
chr10:96561082-96561233	10	96561083	96561233	ENSG00000197430	protein_coding	ENST00000419479	96359365	201793.000000	proximity ENSG00000197430:95359365-97359365
chr10:96561082-96561233	10	96561083	96561233	ENSG00000213390	protein_coding	ENST00000906074	97292656	731498.000000	proximity ENSG00000213390:96292656-98292656
chr10:96561302-96561453	10	96561303	96561453	ENSG00000052749	protein_coding	ENST00000536831	97426074	864696.000000	proximity ENSG00000052749:96426074-98426074
chr10:96561302-96561453	10	96561303	96561453	ENSG00000059573	protein_coding	ENST00000879380	95656566	904812.000000	proximity ENSG00000059573:94656566-96656566
chr10:96561302-96561453	10	96561303	96561453	ENSG00000077147	protein_coding	ENST00000922471	96587029	25651.000000	proximity ENSG00000077147:95587029-97587029
chr10:96561302-96561453	10	96561303	96561453	ENSG00000095585	protein_coding	ENST00000224337	96271569	289809.000000	proximity ENSG00000095585:95271569-97271569
chr10:96561302-96561453	10	96561303	96561453	ENSG00000095587	protein_coding	ENST00000357947	96513926	47452.000000	proximity ENSG00000095587:95513926-97513926
chr10:96561302-96561453	10	96561303	96561453	ENSG00000095637	protein_coding	ENST00000954445	95561418	999960.000000	proximity ENSG00000095637:94561418-96561418
chr10:96561302-96561453	10	96561303	96561453	ENSG00000107443	protein_coding	ENST00000918738	96043525	517853.000000	proximity ENSG00000107443:95043525-97043525
chr10:96561302-96561453	10	96561303	96561453	ENSG00000107447	protein_coding	ENST00000630152	96304409	256969.000000	proximity ENSG00000107447:95304409-97304409
chr10:96561302-96561453	10	96561303	96561453	ENSG00000119977	protein_coding	ENST00000680353	95693952	867426.000000	proximity ENSG00000119977:94693952-96693952
chr10:96561302-96561453	10	96561303	96561453	ENSG00000138185	protein_coding	ENST00000371205	95756163	805215.000000	proximity ENSG00000138185:94756163-96756163
chr10:96561302-96561453	10	96561303	96561453	ENSG00000155229	protein_coding	ENST00000896589	97498438	937060.000000	proximity ENSG00000155229:96498438-98498438
chr10:96561302-96561453	10	96561303	96561453	ENSG00000155629	protein_coding	ENST00000866991	96720506	159128.000000	proximity ENSG00000155629:95720506-97720506
chr10:96561302-96561453	10	96561303	96561453	ENSG00000165879	protein_coding	ENST00000371021	97319271	757893.000000	proximity ENSG00000165879:96319271-98319271
chr10:96561302-96561453	10	96561303	96561453	ENSG00000165886	protein_coding	ENST00000958439	97498948	937570.000000	proximity ENSG00000165886:96498948-98498948
chr10:96561302-96561453	10	96561303	96561453	ENSG00000171307	protein_coding	ENST00000951312	97446199	884821.000000	proximity ENSG00000171307:96446199-98446199
chr10:96561302-96561453	10	96561303	96561453	ENSG00000171311	protein_coding	ENST00000370902	97446006	884628.000000	proximity ENSG00000171311:96446006-98446006
chr10:96561302-96561453	10	96561303	96561453	ENSG00000171314	protein_coding	ENST00000889728	97426124	864746.000000	proximity ENSG00000171314:96426124-98426124
chr10:96561302-96561453	10	96561303	96561453	ENSG00000177853	protein_coding	ENST00000937970	96130302	431076.000000	proximity ENSG00000177853:95130302-97130302
chr10:96561302-96561453	10	96561303	96561453	ENSG00000181274	protein_coding	ENST00000371019	97334729	773351.000000	proximity ENSG00000181274:96334729-98334729
chr10:96561302-96561453	10	96561303	96561453	ENSG00000187122	protein_coding	ENST00000266058	97185959	624581.000000	proximity ENSG00000187122:96185959-98185959
chr10:96561302-96561453	10	96561303	96561453	ENSG00000188649	protein_coding	ENST00000646931	95907975	653403.000000	proximity ENSG00000188649:94907975-96907975
chr10:96561302-96561453	10	96561303	96561453	ENSG00000196233	protein_coding	ENST00000421806	96832298	270920.000000	proximity ENSG00000196233:95832298-97832298
chr10:96561302-96561453	10	96561303	96561453	ENSG00000197430	protein_coding	ENST00000419479	96359365	202013.000000	proximity ENSG00000197430:95359365-97359365
chr10:96561302-96561453	10	96561303	96561453	ENSG00000213390	protein_coding	ENST00000906074	97292656	731278.000000	proximity ENSG00000213390:96292656-98292656
chr10:96565902-96566053	10	96565903	96566053	ENSG00000052749	protein_coding	ENST00000536831	97426074	860096.000000	proximity ENSG00000052749:96426074-98426074
chr10:96565902-96566053	10	96565903	96566053	ENSG00000059573	protein_coding	ENST00000879380	95656566	909412.000000	proximity ENSG00000059573:94656566-96656566
chr10:96565902-96566053	10	96565903	96566053	ENSG00000077147	protein_coding	ENST00000922471	96587029	21051.000000	proximity ENSG00000077147:95587029-97587029
chr10:96565902-96566053	10	96565903	96566053	ENSG00000095585	protein_coding	ENST00000224337	96271569	294409.000000	proximity ENSG00000095585:95271569-97271569
chr10:96565902-96566053	10	96565903	96566053	ENSG00000095587	protein_coding	ENST00000357947	96513926	52052.000000	proximity ENSG00000095587:95513926-97513926
chr10:96565902-96566053	10	96565903	96566053	ENSG00000107443	protein_coding	ENST00000918738	96043525	522453.000000	proximity ENSG00000107443:95043525-97043525
chr10:96565902-96566053	10	96565903	96566053	ENSG00000107447	protein_coding	ENST00000630152	96304409	261569.000000	proximity ENSG00000107447:95304409-97304409
chr10:96565902-96566053	10	96565903	96566053	ENSG00000119977	protein_coding	ENST00000680353	95693952	872026.000000	proximity ENSG00000119977:94693952-96693952
chr10:96565902-96566053	10	96565903	96566053	ENSG00000138185	protein_coding	ENST00000371205	95756163	809815.000000	proximity ENSG00000138185:94756163-96756163
chr10:96565902-96566053	10	96565903	96566053	ENSG00000155229	protein_coding	ENST00000896589	97498438	932460.000000	proximity ENSG00000155229:96498438-98498438
chr10:96565902-96566053	10	96565903	96566053	ENSG00000155629	protein_coding	ENST00000866991	96720506	154528.000000	proximity ENSG00000155629:95720506-97720506
chr10:96565902-96566053	10	96565903	96566053	ENSG00000165879	protein_coding	ENST00000371021	97319271	753293.000000	proximity ENSG00000165879:96319271-98319271
chr10:96565902-96566053	10	96565903	96566053	ENSG00000165886	protein_coding	ENST00000958439	97498948	932970.000000	proximity ENSG00000165886:96498948-98498948
chr10:96565902-96566053	10	96565903	96566053	ENSG00000171307	protein_coding	ENST00000951312	97446199	880221.000000	proximity ENSG00000171307:96446199-98446199
chr10:96565902-96566053	10	96565903	96566053	ENSG00000171311	protein_coding	ENST00000370902	97446006	880028.000000	proximity ENSG00000171311:96446006-98446006
chr10:96565902-96566053	10	96565903	96566053	ENSG00000171314	protein_coding	ENST00000889728	97426124	860146.000000	proximity ENSG00000171314:96426124-98426124
chr10:96565902-96566053	10	96565903	96566053	ENSG00000177853	protein_coding	ENST00000937970	96130302	435676.000000	proximity ENSG00000177853:95130302-97130302
chr10:96565902-96566053	10	96565903	96566053	ENSG00000181274	protein_coding	ENST00000371019	97334729	768751.000000	proximity ENSG00000181274:96334729-98334729
chr10:96565902-96566053	10	96565903	96566053	ENSG00000187122	protein_coding	ENST00000266058	97185959	619981.000000	proximity ENSG00000187122:96185959-98185959
chr10:96565902-96566053	10	96565903	96566053	ENSG00000188649	protein_coding	ENST00000646931	95907975	658003.000000	proximity ENSG00000188649:94907975-96907975
chr10:96565902-96566053	10	96565903	96566053	ENSG00000196233	protein_coding	ENST00000421806	96832298	266320.000000	proximity ENSG00000196233:95832298-97832298
chr10:96565902-96566053	10	96565903	96566053	ENSG00000197430	protein_coding	ENST00000419479	96359365	206613.000000	proximity ENSG00000197430:95359365-97359365
chr10:96565902-96566053	10	96565903	96566053	ENSG00000213390	protein_coding	ENST00000906074	97292656	726678.000000	proximity ENSG00000213390:96292656-98292656
chr10:96580062-96580213	10	96580063	96580213	ENSG00000052749	protein_coding	ENST00000536831	97426074	845936.000000	proximity ENSG00000052749:96426074-98426074
chr10:96580062-96580213	10	96580063	96580213	ENSG00000059573	protein_coding	ENST00000879380	95656566	923572.000000	proximity ENSG00000059573:94656566-96656566
chr10:96580062-96580213	10	96580063	96580213	ENSG00000077147	protein_coding	ENST00000922471	96587029	6891.000000	proximity ENSG00000077147:95587029-97587029
chr10:96580062-96580213	10	96580063	96580213	ENSG00000095585	protein_coding	ENST00000224337	96271569	308569.000000	proximity ENSG00000095585:95271569-97271569
chr10:96580062-96580213	10	96580063	96580213	ENSG00000095587	protein_coding	ENST00000357947	96513926	66212.000000	proximity ENSG00000095587:95513926-97513926
chr10:96580062-96580213	10	96580063	96580213	ENSG00000107443	protein_coding	ENST00000918738	96043525	536613.000000	proximity ENSG00000107443:95043525-97043525
chr10:96580062-96580213	10	96580063	96580213	ENSG00000107447	protein_coding	ENST00000630152	96304409	275729.000000	proximity ENSG00000107447:95304409-97304409
chr10:96580062-96580213	10	96580063	96580213	ENSG00000119977	protein_coding	ENST00000680353	95693952	886186.000000	proximity ENSG00000119977:94693952-96693952
chr10:96580062-96580213	10	96580063	96580213	ENSG00000138185	protein_coding	ENST00000371205	95756163	823975.000000	proximity ENSG00000138185:94756163-96756163
chr10:96580062-96580213	10	96580063	96580213	ENSG00000155229	protein_coding	ENST00000896589	97498438	918300.000000	proximity ENSG00000155229:96498438-98498438
chr10:96580062-96580213	10	96580063	96580213	ENSG00000155629	protein_coding	ENST00000866991	96720506	140368.000000	proximity ENSG00000155629:95720506-97720506
chr10:96580062-96580213	10	96580063	96580213	ENSG00000165879	protein_coding	ENST00000371021	97319271	739133.000000	proximity ENSG00000165879:96319271-98319271
chr10:96580062-96580213	10	96580063	96580213	ENSG00000165886	protein_coding	ENST00000958439	97498948	918810.000000	proximity ENSG00000165886:96498948-98498948
chr10:96580062-96580213	10	96580063	96580213	ENSG00000165887	protein_coding	ENST00000960741	97572503	992365.000000	proximity ENSG00000165887:96572503-98572503
chr10:96580062-96580213	10	96580063	96580213	ENSG00000171307	protein_coding	ENST00000951312	97446199	866061.000000	proximity ENSG00000171307:96446199-98446199
chr10:96580062-96580213	10	96580063	96580213	ENSG00000171311	protein_coding	ENST00000370902	97446006	865868.000000	proximity ENSG00000171311:96446006-98446006
chr10:96580062-96580213	10	96580063	96580213	ENSG00000171314	protein_coding	ENST00000889728	97426124	845986.000000	proximity ENSG00000171314:96426124-98426124
chr10:96580062-96580213	10	96580063	96580213	ENSG00000177853	protein_coding	ENST00000937970	96130302	449836.000000	proximity ENSG00000177853:95130302-97130302
chr10:96580062-96580213	10	96580063	96580213	ENSG00000181274	protein_coding	ENST00000371019	97334729	754591.000000	proximity ENSG00000181274:96334729-98334729
chr10:96580062-96580213	10	96580063	96580213	ENSG00000187122	protein_coding	ENST00000266058	97185959	605821.000000	proximity ENSG00000187122:96185959-98185959
chr10:96580062-96580213	10	96580063	96580213	ENSG00000188649	protein_coding	ENST00000646931	95907975	672163.000000	proximity ENSG00000188649:94907975-96907975
chr10:96580062-96580213	10	96580063	96580213	ENSG00000196233	protein_coding	ENST00000421806	96832298	252160.000000	proximity ENSG00000196233:95832298-97832298
chr10:96580062-96580213	10	96580063	96580213	ENSG00000197430	protein_coding	ENST00000419479	96359365	220773.000000	proximity ENSG00000197430:95359365-97359365
chr10:96580062-96580213	10	96580063	96580213	ENSG00000213390	protein_coding	ENST00000906074	97292656	712518.000000	proximity ENSG00000213390:96292656-98292656
chr10:96586282-96586433	10	96586283	96586433	ENSG00000052749	protein_coding	ENST00000536831	97426074	839716.000000	proximity ENSG00000052749:96426074-98426074
chr10:96586282-96586433	10	96586283	96586433	ENSG00000059573	protein_coding	ENST00000879380	95656566	929792.000000	proximity ENSG00000059573:94656566-96656566
chr10:96586282-96586433	10	96586283	96586433	ENSG00000077147	protein_coding	ENST00000922471	96587029	671.000000	proximity ENSG00000077147:95587029-97587029
chr10:96586282-96586433	10	96586283	96586433	ENSG00000095585	protein_coding	ENST00000224337	96271569	314789.000000	proximity ENSG00000095585:95271569-97271569
chr10:96586282-96586433	10	96586283	96586433	ENSG00000095587	protein_coding	ENST00000357947	96513926	72432.000000	proximity ENSG00000095587:95513926-97513926
chr10:96586282-96586433	10	96586283	96586433	ENSG00000107443	protein_coding	ENST00000918738	96043525	542833.000000	proximity ENSG00000107443:95043525-97043525
chr10:96586282-96586433	10	96586283	96586433	ENSG00000107447	protein_coding	ENST00000630152	96304409	281949.000000	proximity ENSG00000107447:95304409-97304409
chr10:96586282-96586433	10	96586283	96586433	ENSG00000119977	protein_coding	ENST00000680353	95693952	892406.000000	proximity ENSG00000119977:94693952-96693952
chr10:96586282-96586433	10	96586283	96586433	ENSG00000138185	protein_coding	ENST00000371205	95756163	830195.000000	proximity ENSG00000138185:94756163-96756163
chr10:96586282-96586433	10	96586283	96586433	ENSG00000155229	protein_coding	ENST00000896589	97498438	912080.000000	proximity ENSG00000155229:96498438-98498438
chr10:96586282-96586433	10	96586283	96586433	ENSG00000155629	protein_coding	ENST00000866991	96720506	134148.000000	proximity ENSG00000155629:95720506-97720506
chr10:96586282-96586433	10	96586283	96586433	ENSG00000165879	protein_coding	ENST00000371021	97319271	732913.000000	proximity ENSG00000165879:96319271-98319271
chr10:96586282-96586433	10	96586283	96586433	ENSG00000165886	protein_coding	ENST00000958439	97498948	912590.000000	proximity ENSG00000165886:96498948-98498948
chr10:96586282-96586433	10	96586283	96586433	ENSG00000165887	protein_coding	ENST00000960741	97572503	986145.000000	proximity ENSG00000165887:96572503-98572503
chr10:96586282-96586433	10	96586283	96586433	ENSG00000171307	protein_coding	ENST00000951312	97446199	859841.000000	proximity ENSG00000171307:96446199-98446199
chr10:96586282-96586433	10	96586283	96586433	ENSG00000171311	protein_coding	ENST00000370902	97446006	859648.000000	proximity ENSG00000171311:96446006-98446006
chr10:96586282-96586433	10	96586283	96586433	ENSG00000171314	protein_coding	ENST00000889728	97426124	839766.000000	proximity ENSG00000171314:96426124-98426124
chr10:96586282-96586433	10	96586283	96586433	ENSG00000177853	protein_coding	ENST00000937970	96130302	456056.000000	proximity ENSG00000177853:95130302-97130302
chr10:96586282-96586433	10	96586283	96586433	ENSG00000181274	protein_coding	ENST00000371019	97334729	748371.000000	proximity ENSG00000181274:96334729-98334729
chr10:96586282-96586433	10	96586283	96586433	ENSG00000187122	protein_coding	ENST00000266058	97185959	599601.000000	proximity ENSG00000187122:96185959-98185959
chr10:96586282-96586433	10	96586283	96586433	ENSG00000188649	protein_coding	ENST00000646931	95907975	678383.000000	proximity ENSG00000188649:94907975-96907975
chr10:96586282-96586433	10	96586283	96586433	ENSG00000196233	protein_coding	ENST00000421806	96832298	245940.000000	proximity ENSG00000196233:95832298-97832298
chr10:96586282-96586433	10	96586283	96586433	ENSG00000197430	protein_coding	ENST00000419479	96359365	226993.000000	proximity ENSG00000197430:95359365-97359365
chr10:96586282-96586433	10	96586283	96586433	ENSG00000213390	protein_coding	ENST00000906074	97292656	706298.000000	proximity ENSG00000213390:96292656-98292656
chr10:96586282-96586433	10	96586283	96586433	ENSG00000241935	protein_coding	ENST00000880786	97584335	997977.000000	proximity ENSG00000241935:96584335-98584335
chr10:96586282-96586433	10	96586283	96586433	ENSG00000249967	protein_coding	ENST00000370649	97584374	998016.000000	proximity ENSG00000249967:96584374-98584374
chr10:96586522-96586673	10	96586523	96586673	ENSG00000052749	protein_coding	ENST00000536831	97426074	839476.000000	proximity ENSG00000052749:96426074-98426074
chr10:96586522-96586673	10	96586523	96586673	ENSG00000059573	protein_coding	ENST00000879380	95656566	930032.000000	proximity ENSG00000059573:94656566-96656566
chr10:96586522-96586673	10	96586523	96586673	ENSG00000077147	protein_coding	ENST00000922471	96587029	431.000000	proximity ENSG00000077147:95587029-97587029
chr10:96586522-96586673	10	96586523	96586673	ENSG00000095585	protein_coding	ENST00000224337	96271569	315029.000000	proximity ENSG00000095585:95271569-97271569
chr10:96586522-96586673	10	96586523	96586673	ENSG00000095587	protein_coding	ENST00000357947	96513926	72672.000000	proximity ENSG00000095587:95513926-97513926
chr10:96586522-96586673	10	96586523	96586673	ENSG00000107443	protein_coding	ENST00000918738	96043525	543073.000000	proximity ENSG00000107443:95043525-97043525
chr10:96586522-96586673	10	96586523	96586673	ENSG00000107447	protein_coding	ENST00000630152	96304409	282189.000000	proximity ENSG00000107447:95304409-97304409
chr10:96586522-96586673	10	96586523	96586673	ENSG00000119977	protein_coding	ENST00000680353	95693952	892646.000000	proximity ENSG00000119977:94693952-96693952
chr10:96586522-96586673	10	96586523	96586673	ENSG00000138185	protein_coding	ENST00000371205	95756163	830435.000000	proximity ENSG00000138185:94756163-96756163
chr10:96586522-96586673	10	96586523	96586673	ENSG00000155229	protein_coding	ENST00000896589	97498438	911840.000000	proximity ENSG00000155229:96498438-98498438
chr10:96586522-96586673	10	96586523	96586673	ENSG00000155629	protein_coding	ENST00000866991	96720506	133908.000000	proximity ENSG00000155629:95720506-97720506
chr10:96586522-96586673	10	96586523	96586673	ENSG00000165879	protein_coding	ENST00000371021	97319271	732673.000000	proximity ENSG00000165879:96319271-98319271
chr10:96586522-96586673	10	96586523	96586673	ENSG00000165886	protein_coding	ENST00000958439	97498948	912350.000000	proximity ENSG00000165886:96498948-98498948
chr10:96586522-96586673	10	96586523	96586673	ENSG00000165887	protein_coding	ENST00000960741	97572503	985905.000000	proximity ENSG00000165887:96572503-98572503
chr10:96586522-96586673	10	96586523	96586673	ENSG00000171307	protein_coding	ENST00000951312	97446199	859601.000000	proximity ENSG00000171307:96446199-98446199
chr10:96586522-96586673	10	96586523	96586673	ENSG00000171311	protein_coding	ENST00000370902	97446006	859408.000000	proximity ENSG00000171311:96446006-98446006
chr10:96586522-96586673	10	96586523	96586673	ENSG00000171314	protein_coding	ENST00000889728	97426124	839526.000000	proximity ENSG00000171314:96426124-98426124
chr10:96586522-96586673	10	96586523	96586673	ENSG00000177853	protein_coding	ENST00000937970	96130302	456296.000000	proximity ENSG00000177853:95130302-97130302
chr10:96586522-96586673	10	96586523	96586673	ENSG00000181274	protein_coding	ENST00000371019	97334729	748131.000000	proximity ENSG00000181274:96334729-98334729
chr10:96586522-96586673	10	96586523	96586673	ENSG00000187122	protein_coding	ENST00000266058	97185959	599361.000000	proximity ENSG00000187122:96185959-98185959
chr10:96586522-96586673	10	96586523	96586673	ENSG00000188649	protein_coding	ENST00000646931	95907975	678623.000000	proximity ENSG00000188649:94907975-96907975
chr10:96586522-96586673	10	96586523	96586673	ENSG00000196233	protein_coding	ENST00000421806	96832298	245700.000000	proximity ENSG00000196233:95832298-97832298
chr10:96586522-96586673	10	96586523	96586673	ENSG00000197430	protein_coding	ENST00000419479	96359365	227233.000000	proximity ENSG00000197430:95359365-97359365
chr10:96586522-96586673	10	96586523	96586673	ENSG00000213390	protein_coding	ENST00000906074	97292656	706058.000000	proximity ENSG00000213390:96292656-98292656
chr10:96586522-96586673	10	96586523	96586673	ENSG00000241935	protein_coding	ENST00000880786	97584335	997737.000000	proximity ENSG00000241935:96584335-98584335
chr10:96586522-96586673	10	96586523	96586673	ENSG00000249967	protein_coding	ENST00000370649	97584374	997776.000000	proximity ENSG00000249967:96584374-98584374
chr10:96589002-96589273	10	96589003	96589273	ENSG00000052749	protein_coding	ENST00000536831	97426074	836936.000000	proximity ENSG00000052749:96426074-98426074
chr10:96589002-96589273	10	96589003	96589273	ENSG00000059573	protein_coding	ENST00000879380	95656566	932572.000000	proximity ENSG00000059573:94656566-96656566
chr10:96589002-96589273	10	96589003	96589273	ENSG00000077147	protein_coding	ENST00000922471	96587029	2109.000000	proximity ENSG00000077147:95587029-97587029
chr10:96589002-96589273	10	96589003	96589273	ENSG00000095585	protein_coding	ENST00000224337	96271569	317569.000000	proximity ENSG00000095585:95271569-97271569
chr10:96589002-96589273	10	96589003	96589273	ENSG00000095587	protein_coding	ENST00000357947	96513926	75212.000000	proximity ENSG00000095587:95513926-97513926
chr10:96589002-96589273	10	96589003	96589273	ENSG00000107443	protein_coding	ENST00000918738	96043525	545613.000000	proximity ENSG00000107443:95043525-97043525
chr10:96589002-96589273	10	96589003	96589273	ENSG00000107447	protein_coding	ENST00000630152	96304409	284729.000000	proximity ENSG00000107447:95304409-97304409
chr10:96589002-96589273	10	96589003	96589273	ENSG00000119977	protein_coding	ENST00000680353	95693952	895186.000000	proximity ENSG00000119977:94693952-96693952
chr10:96589002-96589273	10	96589003	96589273	ENSG00000138185	protein_coding	ENST00000371205	95756163	832975.000000	proximity ENSG00000138185:94756163-96756163
chr10:96589002-96589273	10	96589003	96589273	ENSG00000155229	protein_coding	ENST00000896589	97498438	909300.000000	proximity ENSG00000155229:96498438-98498438
chr10:96589002-96589273	10	96589003	96589273	ENSG00000155629	protein_coding	ENST00000866991	96720506	131368.000000	proximity ENSG00000155629:95720506-97720506
chr10:96589002-96589273	10	96589003	96589273	ENSG00000165879	protein_coding	ENST00000371021	97319271	730133.000000	proximity ENSG00000165879:96319271-98319271
chr10:96589002-96589273	10	96589003	96589273	ENSG00000165886	protein_coding	ENST00000958439	97498948	909810.000000	proximity ENSG00000165886:96498948-98498948
chr10:96589002-96589273	10	96589003	96589273	ENSG00000165887	protein_coding	ENST00000960741	97572503	983365.000000	proximity ENSG00000165887:96572503-98572503
chr10:96589002-96589273	10	96589003	96589273	ENSG00000171307	protein_coding	ENST00000951312	97446199	857061.000000	proximity ENSG00000171307:96446199-98446199
chr10:96589002-96589273	10	96589003	96589273	ENSG00000171311	protein_coding	ENST00000370902	97446006	856868.000000	proximity ENSG00000171311:96446006-98446006
chr10:96589002-96589273	10	96589003	96589273	ENSG00000171314	protein_coding	ENST00000889728	97426124	836986.000000	proximity ENSG00000171314:96426124-98426124
chr10:96589002-96589273	10	96589003	96589273	ENSG00000177853	protein_coding	ENST00000937970	96130302	458836.000000	proximity ENSG00000177853:95130302-97130302
chr10:96589002-96589273	10	96589003	96589273	ENSG00000181274	protein_coding	ENST00000371019	97334729	745591.000000	proximity ENSG00000181274:96334729-98334729
chr10:96589002-96589273	10	96589003	96589273	ENSG00000187122	protein_coding	ENST00000266058	97185959	596821.000000	proximity ENSG00000187122:96185959-98185959
chr10:96589002-96589273	10	96589003	96589273	ENSG00000188649	protein_coding	ENST00000646931	95907975	681163.000000	proximity ENSG00000188649:94907975-96907975
chr10:96589002-96589273	10	96589003	96589273	ENSG00000196233	protein_coding	ENST00000421806	96832298	243160.000000	proximity ENSG00000196233:95832298-97832298
chr10:96589002-96589273	10	96589003	96589273	ENSG00000197430	protein_coding	ENST00000419479	96359365	229773.000000	proximity ENSG00000197430:95359365-97359365
chr10:96589002-96589273	10	96589003	96589273	ENSG00000213390	protein_coding	ENST00000906074	97292656	703518.000000	proximity ENSG00000213390:96292656-98292656
chr10:96589002-96589273	10	96589003	96589273	ENSG00000241935	protein_coding	ENST00000880786	97584335	995197.000000	proximity ENSG00000241935:96584335-98584335
chr10:96589002-96589273	10	96589003	96589273	ENSG00000249967	protein_coding	ENST00000370649	97584374	995236.000000	proximity ENSG00000249967:96584374-98584374
chr10:96606382-96606533	10	96606383	96606533	ENSG00000052749	protein_coding	ENST00000536831	97426074	819616.000000	proximity ENSG00000052749:96426074-98426074
chr10:96606382-96606533	10	96606383	96606533	ENSG00000059573	protein_coding	ENST00000879380	95656566	949892.000000	proximity ENSG00000059573:94656566-96656566
chr10:96606382-96606533	10	96606383	96606533	ENSG00000077147	protein_coding	ENST00000922471	96587029	19429.000000	proximity ENSG00000077147:95587029-97587029
chr10:96606382-96606533	10	96606383	96606533	ENSG00000095585	protein_coding	ENST00000224337	96271569	334889.000000	proximity ENSG00000095585:95271569-97271569
chr10:96606382-96606533	10	96606383	96606533	ENSG00000095587	protein_coding	ENST00000357947	96513926	92532.000000	proximity ENSG00000095587:95513926-97513926
chr10:96606382-96606533	10	96606383	96606533	ENSG00000107443	protein_coding	ENST00000918738	96043525	562933.000000	proximity ENSG00000107443:95043525-97043525
chr10:96606382-96606533	10	96606383	96606533	ENSG00000107447	protein_coding	ENST00000630152	96304409	302049.000000	proximity ENSG00000107447:95304409-97304409
chr10:96606382-96606533	10	96606383	96606533	ENSG00000119977	protein_coding	ENST00000680353	95693952	912506.000000	proximity ENSG00000119977:94693952-96693952
chr10:96606382-96606533	10	96606383	96606533	ENSG00000138185	protein_coding	ENST00000371205	95756163	850295.000000	proximity ENSG00000138185:94756163-96756163
chr10:96606382-96606533	10	96606383	96606533	ENSG00000155229	protein_coding	ENST00000896589	97498438	891980.000000	proximity ENSG00000155229:96498438-98498438
chr10:96606382-96606533	10	96606383	96606533	ENSG00000155629	protein_coding	ENST00000866991	96720506	114048.000000	proximity ENSG00000155629:95720506-97720506
chr10:96606382-96606533	10	96606383	96606533	ENSG00000165879	protein_coding	ENST00000371021	97319271	712813.000000	proximity ENSG00000165879:96319271-98319271
chr10:96606382-96606533	10	96606383	96606533	ENSG00000165886	protein_coding	ENST00000958439	97498948	892490.000000	proximity ENSG00000165886:96498948-98498948
chr10:96606382-96606533	10	96606383	96606533	ENSG00000165887	protein_coding	ENST00000960741	97572503	966045.000000	proximity ENSG00000165887:96572503-98572503
chr10:96606382-96606533	10	96606383	96606533	ENSG00000171307	protein_coding	ENST00000951312	97446199	839741.000000	proximity ENSG00000171307:96446199-98446199
chr10:96606382-96606533	10	96606383	96606533	ENSG00000171311	protein_coding	ENST00000370902	97446006	839548.000000	proximity ENSG00000171311:96446006-98446006
chr10:96606382-96606533	10	96606383	96606533	ENSG00000171314	protein_coding	ENST00000889728	97426124	819666.000000	proximity ENSG00000171314:96426124-98426124
chr10:96606382-96606533	10	96606383	96606533	ENSG00000177853	protein_coding	ENST00000937970	96130302	476156.000000	proximity ENSG00000177853:95130302-97130302
chr10:96606382-96606533	10	96606383	96606533	ENSG00000181274	protein_coding	ENST00000371019	97334729	728271.000000	proximity ENSG00000181274:96334729-98334729
chr10:96606382-96606533	10	96606383	96606533	ENSG00000187122	protein_coding	ENST00000266058	97185959	579501.000000	proximity ENSG00000187122:96185959-98185959
chr10:96606382-96606533	10	96606383	96606533	ENSG00000188649	protein_coding	ENST00000646931	95907975	698483.000000	proximity ENSG00000188649:94907975-96907975
chr10:96606382-96606533	10	96606383	96606533	ENSG00000196233	protein_coding	ENST00000421806	96832298	225840.000000	proximity ENSG00000196233:95832298-97832298
chr10:96606382-96606533	10	96606383	96606533	ENSG00000197430	protein_coding	ENST00000419479	96359365	247093.000000	proximity ENSG00000197430:95359365-97359365
chr10:96606382-96606533	10	96606383	96606533	ENSG00000203942	protein_coding	ENST00000370640	97589721	983263.000000	proximity ENSG00000203942:96589721-98589721
chr10:96606382-96606533	10	96606383	96606533	ENSG00000213390	protein_coding	ENST00000906074	97292656	686198.000000	proximity ENSG00000213390:96292656-98292656
chr10:96606382-96606533	10	96606383	96606533	ENSG00000241935	protein_coding	ENST00000880786	97584335	977877.000000	proximity ENSG00000241935:96584335-98584335
chr10:96606382-96606533	10	96606383	96606533	ENSG00000249967	protein_coding	ENST00000370649	97584374	977916.000000	proximity ENSG00000249967:96584374-98584374
chr10:96613682-96613833	10	96613683	96613833	ENSG00000052749	protein_coding	ENST00000536831	97426074	812316.000000	proximity ENSG00000052749:96426074-98426074
chr10:96613682-96613833	10	96613683	96613833	ENSG00000059573	protein_coding	ENST00000879380	95656566	957192.000000	proximity ENSG00000059573:94656566-96656566
chr10:96613682-96613833	10	96613683	96613833	ENSG00000077147	protein_coding	ENST00000922471	96587029	26729.000000	proximity ENSG00000077147:95587029-97587029
chr10:96613682-96613833	10	96613683	96613833	ENSG00000095585	protein_coding	ENST00000224337	96271569	342189.000000	proximity ENSG00000095585:95271569-97271569
chr10:96613682-96613833	10	96613683	96613833	ENSG00000095587	protein_coding	ENST00000357947	96513926	99832.000000	proximity ENSG00000095587:95513926-97513926
chr10:96613682-96613833	10	96613683	96613833	ENSG00000107443	protein_coding	ENST00000918738	96043525	570233.000000	proximity ENSG00000107443:95043525-97043525
chr10:96613682-96613833	10	96613683	96613833	ENSG00000107447	protein_coding	ENST00000630152	96304409	309349.000000	proximity ENSG00000107447:95304409-97304409
chr10:96613682-96613833	10	96613683	96613833	ENSG00000119977	protein_coding	ENST00000680353	95693952	919806.000000	proximity ENSG00000119977:94693952-96693952
chr10:96613682-96613833	10	96613683	96613833	ENSG00000138185	protein_coding	ENST00000371205	95756163	857595.000000	proximity ENSG00000138185:94756163-96756163
chr10:96613682-96613833	10	96613683	96613833	ENSG00000155229	protein_coding	ENST00000896589	97498438	884680.000000	proximity ENSG00000155229:96498438-98498438
chr10:96613682-96613833	10	96613683	96613833	ENSG00000155629	protein_coding	ENST00000866991	96720506	106748.000000	proximity ENSG00000155629:95720506-97720506
chr10:96613682-96613833	10	96613683	96613833	ENSG00000165879	protein_coding	ENST00000371021	97319271	705513.000000	proximity ENSG00000165879:96319271-98319271
chr10:96613682-96613833	10	96613683	96613833	ENSG00000165886	protein_coding	ENST00000958439	97498948	885190.000000	proximity ENSG00000165886:96498948-98498948
chr10:96613682-96613833	10	96613683	96613833	ENSG00000165887	protein_coding	ENST00000960741	97572503	958745.000000	proximity ENSG00000165887:96572503-98572503
chr10:96613682-96613833	10	96613683	96613833	ENSG00000171307	protein_coding	ENST00000951312	97446199	832441.000000	proximity ENSG00000171307:96446199-98446199
chr10:96613682-96613833	10	96613683	96613833	ENSG00000171311	protein_coding	ENST00000370902	97446006	832248.000000	proximity ENSG00000171311:96446006-98446006
chr10:96613682-96613833	10	96613683	96613833	ENSG00000171314	protein_coding	ENST00000889728	97426124	812366.000000	proximity ENSG00000171314:96426124-98426124
chr10:96613682-96613833	10	96613683	96613833	ENSG00000177853	protein_coding	ENST00000937970	96130302	483456.000000	proximity ENSG00000177853:95130302-97130302
chr10:96613682-96613833	10	96613683	96613833	ENSG00000181274	protein_coding	ENST00000371019	97334729	720971.000000	proximity ENSG00000181274:96334729-98334729
chr10:96613682-96613833	10	96613683	96613833	ENSG00000187122	protein_coding	ENST00000266058	97185959	572201.000000	proximity ENSG00000187122:96185959-98185959
chr10:96613682-96613833	10	96613683	96613833	ENSG00000188649	protein_coding	ENST00000646931	95907975	705783.000000	proximity ENSG00000188649:94907975-96907975
chr10:96613682-96613833	10	96613683	96613833	ENSG00000196233	protein_coding	ENST00000421806	96832298	218540.000000	proximity ENSG00000196233:95832298-97832298
chr10:96613682-96613833	10	96613683	96613833	ENSG00000197430	protein_coding	ENST00000419479	96359365	254393.000000	proximity ENSG00000197430:95359365-97359365
chr10:96613682-96613833	10	96613683	96613833	ENSG00000203942	protein_coding	ENST00000370640	97589721	975963.000000	proximity ENSG00000203942:96589721-98589721
chr10:96613682-96613833	10	96613683	96613833	ENSG00000213390	protein_coding	ENST00000906074	97292656	678898.000000	proximity ENSG00000213390:96292656-98292656
chr10:96613682-96613833	10	96613683	96613833	ENSG00000241935	protein_coding	ENST00000880786	97584335	970577.000000	proximity ENSG00000241935:96584335-98584335
chr10:96613682-96613833	10	96613683	96613833	ENSG00000249967	protein_coding	ENST00000370649	97584374	970616.000000	proximity ENSG00000249967:96584374-98584374
chr10:96614602-96614753	10	96614603	96614753	ENSG00000052749	protein_coding	ENST00000536831	97426074	811396.000000	proximity ENSG00000052749:96426074-98426074
chr10:96614602-96614753	10	96614603	96614753	ENSG00000059573	protein_coding	ENST00000879380	95656566	958112.000000	proximity ENSG00000059573:94656566-96656566
chr10:96614602-96614753	10	96614603	96614753	ENSG00000077147	protein_coding	ENST00000922471	96587029	27649.000000	proximity ENSG00000077147:95587029-97587029
chr10:96614602-96614753	10	96614603	96614753	ENSG00000095585	protein_coding	ENST00000224337	96271569	343109.000000	proximity ENSG00000095585:95271569-97271569
chr10:96614602-96614753	10	96614603	96614753	ENSG00000095587	protein_coding	ENST00000357947	96513926	100752.000000	proximity ENSG00000095587:95513926-97513926
chr10:96614602-96614753	10	96614603	96614753	ENSG00000107443	protein_coding	ENST00000918738	96043525	571153.000000	proximity ENSG00000107443:95043525-97043525
chr10:96614602-96614753	10	96614603	96614753	ENSG00000107447	protein_coding	ENST00000630152	96304409	310269.000000	proximity ENSG00000107447:95304409-97304409
chr10:96614602-96614753	10	96614603	96614753	ENSG00000119977	protein_coding	ENST00000680353	95693952	920726.000000	proximity ENSG00000119977:94693952-96693952
chr10:96614602-96614753	10	96614603	96614753	ENSG00000138185	protein_coding	ENST00000371205	95756163	858515.000000	proximity ENSG00000138185:94756163-96756163
chr10:96614602-96614753	10	96614603	96614753	ENSG00000155229	protein_coding	ENST00000896589	97498438	883760.000000	proximity ENSG00000155229:96498438-98498438
chr10:96614602-96614753	10	96614603	96614753	ENSG00000155629	protein_coding	ENST00000866991	96720506	105828.000000	proximity ENSG00000155629:95720506-97720506
chr10:96614602-96614753	10	96614603	96614753	ENSG00000165879	protein_coding	ENST00000371021	97319271	704593.000000	proximity ENSG00000165879:96319271-98319271
chr10:96614602-96614753	10	96614603	96614753	ENSG00000165886	protein_coding	ENST00000958439	97498948	884270.000000	proximity ENSG00000165886:96498948-98498948
chr10:96614602-96614753	10	96614603	96614753	ENSG00000165887	protein_coding	ENST00000960741	97572503	957825.000000	proximity ENSG00000165887:96572503-98572503
chr10:96614602-96614753	10	96614603	96614753	ENSG00000171307	protein_coding	ENST00000951312	97446199	831521.000000	proximity ENSG00000171307:96446199-98446199
chr10:96614602-96614753	10	96614603	96614753	ENSG00000171311	protein_coding	ENST00000370902	97446006	831328.000000	proximity ENSG00000171311:96446006-98446006
chr10:96614602-96614753	10	96614603	96614753	ENSG00000171314	protein_coding	ENST00000889728	97426124	811446.000000	proximity ENSG00000171314:96426124-98426124
chr10:96614602-96614753	10	96614603	96614753	ENSG00000177853	protein_coding	ENST00000937970	96130302	484376.000000	proximity ENSG00000177853:95130302-97130302
chr10:96614602-96614753	10	96614603	96614753	ENSG00000181274	protein_coding	ENST00000371019	97334729	720051.000000	proximity ENSG00000181274:96334729-98334729
chr10:96614602-96614753	10	96614603	96614753	ENSG00000187122	protein_coding	ENST00000266058	97185959	571281.000000	proximity ENSG00000187122:96185959-98185959
chr10:96614602-96614753	10	96614603	96614753	ENSG00000188649	protein_coding	ENST00000646931	95907975	706703.000000	proximity ENSG00000188649:94907975-96907975
chr10:96614602-96614753	10	96614603	96614753	ENSG00000196233	protein_coding	ENST00000421806	96832298	217620.000000	proximity ENSG00000196233:95832298-97832298
chr10:96614602-96614753	10	96614603	96614753	ENSG00000197430	protein_coding	ENST00000419479	96359365	255313.000000	proximity ENSG00000197430:95359365-97359365
chr10:96614602-96614753	10	96614603	96614753	ENSG00000203942	protein_coding	ENST00000370640	97589721	975043.000000	proximity ENSG00000203942:96589721-98589721
chr10:96614602-96614753	10	96614603	96614753	ENSG00000213390	protein_coding	ENST00000906074	97292656	677978.000000	proximity ENSG00000213390:96292656-98292656
chr10:96614602-96614753	10	96614603	96614753	ENSG00000241935	protein_coding	ENST00000880786	97584335	969657.000000	proximity ENSG00000241935:96584335-98584335
chr10:96614602-96614753	10	96614603	96614753	ENSG00000249967	protein_coding	ENST00000370649	97584374	969696.000000	proximity ENSG00000249967:96584374-98584374
chr10:96618762-96618913	10	96618763	96618913	ENSG00000052749	protein_coding	ENST00000536831	97426074	807236.000000	proximity ENSG00000052749:96426074-98426074
chr10:96618762-96618913	10	96618763	96618913	ENSG00000059573	protein_coding	ENST00000879380	95656566	962272.000000	proximity ENSG00000059573:94656566-96656566
chr10:96618762-96618913	10	96618763	96618913	ENSG00000077147	protein_coding	ENST00000922471	96587029	31809.000000	proximity ENSG00000077147:95587029-97587029
chr10:96618762-96618913	10	96618763	96618913	ENSG00000095585	protein_coding	ENST00000224337	96271569	347269.000000	proximity ENSG00000095585:95271569-97271569
chr10:96618762-96618913	10	96618763	96618913	ENSG00000095587	protein_coding	ENST00000357947	96513926	104912.000000	proximity ENSG00000095587:95513926-97513926
chr10:96618762-96618913	10	96618763	96618913	ENSG00000107443	protein_coding	ENST00000918738	96043525	575313.000000	proximity ENSG00000107443:95043525-97043525
chr10:96618762-96618913	10	96618763	96618913	ENSG00000107447	protein_coding	ENST00000630152	96304409	314429.000000	proximity ENSG00000107447:95304409-97304409
chr10:96618762-96618913	10	96618763	96618913	ENSG00000119977	protein_coding	ENST00000680353	95693952	924886.000000	proximity ENSG00000119977:94693952-96693952
chr10:96618762-96618913	10	96618763	96618913	ENSG00000138185	protein_coding	ENST00000371205	95756163	862675.000000	proximity ENSG00000138185:94756163-96756163
chr10:96618762-96618913	10	96618763	96618913	ENSG00000155229	protein_coding	ENST00000896589	97498438	879600.000000	proximity ENSG00000155229:96498438-98498438
chr10:96618762-96618913	10	96618763	96618913	ENSG00000155629	protein_coding	ENST00000866991	96720506	101668.000000	proximity ENSG00000155629:95720506-97720506
chr10:96618762-96618913	10	96618763	96618913	ENSG00000165879	protein_coding	ENST00000371021	97319271	700433.000000	proximity ENSG00000165879:96319271-98319271
chr10:96618762-96618913	10	96618763	96618913	ENSG00000165886	protein_coding	ENST00000958439	97498948	880110.000000	proximity ENSG00000165886:96498948-98498948
chr10:96618762-96618913	10	96618763	96618913	ENSG00000165887	protein_coding	ENST00000960741	97572503	953665.000000	proximity ENSG00000165887:96572503-98572503
chr10:96618762-96618913	10	96618763	96618913	ENSG00000171307	protein_coding	ENST00000951312	97446199	827361.000000	proximity ENSG00000171307:96446199-98446199
chr10:96618762-96618913	10	96618763	96618913	ENSG00000171311	protein_coding	ENST00000370902	97446006	827168.000000	proximity ENSG00000171311:96446006-98446006
chr10:96618762-96618913	10	96618763	96618913	ENSG00000171314	protein_coding	ENST00000889728	97426124	807286.000000	proximity ENSG00000171314:96426124-98426124
chr10:96618762-96618913	10	96618763	96618913	ENSG00000177853	protein_coding	ENST00000937970	96130302	488536.000000	proximity ENSG00000177853:95130302-97130302
chr10:96618762-96618913	10	96618763	96618913	ENSG00000181274	protein_coding	ENST00000371019	97334729	715891.000000	proximity ENSG00000181274:96334729-98334729
chr10:96618762-96618913	10	96618763	96618913	ENSG00000187122	protein_coding	ENST00000266058	97185959	567121.000000	proximity ENSG00000187122:96185959-98185959
chr10:96618762-96618913	10	96618763	96618913	ENSG00000188649	protein_coding	ENST00000646931	95907975	710863.000000	proximity ENSG00000188649:94907975-96907975
chr10:96618762-96618913	10	96618763	96618913	ENSG00000196233	protein_coding	ENST00000421806	96832298	213460.000000	proximity ENSG00000196233:95832298-97832298
chr10:96618762-96618913	10	96618763	96618913	ENSG00000197430	protein_coding	ENST00000419479	96359365	259473.000000	proximity ENSG00000197430:95359365-97359365
chr10:96618762-96618913	10	96618763	96618913	ENSG00000203942	protein_coding	ENST00000370640	97589721	970883.000000	proximity ENSG00000203942:96589721-98589721
chr10:96618762-96618913	10	96618763	96618913	ENSG00000213390	protein_coding	ENST00000906074	97292656	673818.000000	proximity ENSG00000213390:96292656-98292656
chr10:96618762-96618913	10	96618763	96618913	ENSG00000241935	protein_coding	ENST00000880786	97584335	965497.000000	proximity ENSG00000241935:96584335-98584335
chr10:96618762-96618913	10	96618763	96618913	ENSG00000249967	protein_coding	ENST00000370649	97584374	965536.000000	proximity ENSG00000249967:96584374-98584374
chr10:96619902-96620053	10	96619903	96620053	ENSG00000052749	protein_coding	ENST00000536831	97426074	806096.000000	proximity ENSG00000052749:96426074-98426074
chr10:96619902-96620053	10	96619903	96620053	ENSG00000059573	protein_coding	ENST00000879380	95656566	963412.000000	proximity ENSG00000059573:94656566-96656566
chr10:96619902-96620053	10	96619903	96620053	ENSG00000077147	protein_coding	ENST00000922471	96587029	32949.000000	proximity ENSG00000077147:95587029-97587029
chr10:96619902-96620053	10	96619903	96620053	ENSG00000095585	protein_coding	ENST00000224337	96271569	348409.000000	proximity ENSG00000095585:95271569-97271569
chr10:96619902-96620053	10	96619903	96620053	ENSG00000095587	protein_coding	ENST00000357947	96513926	106052.000000	proximity ENSG00000095587:95513926-97513926
chr10:96619902-96620053	10	96619903	96620053	ENSG00000107443	protein_coding	ENST00000918738	96043525	576453.000000	proximity ENSG00000107443:95043525-97043525
chr10:96619902-96620053	10	96619903	96620053	ENSG00000107447	protein_coding	ENST00000630152	96304409	315569.000000	proximity ENSG00000107447:95304409-97304409
chr10:96619902-96620053	10	96619903	96620053	ENSG00000119977	protein_coding	ENST00000680353	95693952	926026.000000	proximity ENSG00000119977:94693952-96693952
chr10:96619902-96620053	10	96619903	96620053	ENSG00000138185	protein_coding	ENST00000371205	95756163	863815.000000	proximity ENSG00000138185:94756163-96756163
chr10:96619902-96620053	10	96619903	96620053	ENSG00000155229	protein_coding	ENST00000896589	97498438	878460.000000	proximity ENSG00000155229:96498438-98498438
chr10:96619902-96620053	10	96619903	96620053	ENSG00000155629	protein_coding	ENST00000866991	96720506	100528.000000	proximity ENSG00000155629:95720506-97720506
chr10:96619902-96620053	10	96619903	96620053	ENSG00000165879	protein_coding	ENST00000371021	97319271	699293.000000	proximity ENSG00000165879:96319271-98319271
chr10:96619902-96620053	10	96619903	96620053	ENSG00000165886	protein_coding	ENST00000958439	97498948	878970.000000	proximity ENSG00000165886:96498948-98498948
chr10:96619902-96620053	10	96619903	96620053	ENSG00000165887	protein_coding	ENST00000960741	97572503	952525.000000	proximity ENSG00000165887:96572503-98572503
chr10:96619902-96620053	10	96619903	96620053	ENSG00000171307	protein_coding	ENST00000951312	97446199	826221.000000	proximity ENSG00000171307:96446199-98446199
chr10:96619902-96620053	10	96619903	96620053	ENSG00000171311	protein_coding	ENST00000370902	97446006	826028.000000	proximity ENSG00000171311:96446006-98446006
chr10:96619902-96620053	10	96619903	96620053	ENSG00000171314	protein_coding	ENST00000889728	97426124	806146.000000	proximity ENSG00000171314:96426124-98426124
chr10:96619902-96620053	10	96619903	96620053	ENSG00000177853	protein_coding	ENST00000937970	96130302	489676.000000	proximity ENSG00000177853:95130302-97130302
chr10:96619902-96620053	10	96619903	96620053	ENSG00000181274	protein_coding	ENST00000371019	97334729	714751.000000	proximity ENSG00000181274:96334729-98334729
chr10:96619902-96620053	10	96619903	96620053	ENSG00000187122	protein_coding	ENST00000266058	97185959	565981.000000	proximity ENSG00000187122:96185959-98185959
chr10:96619902-96620053	10	96619903	96620053	ENSG00000188649	protein_coding	ENST00000646931	95907975	712003.000000	proximity ENSG00000188649:94907975-96907975
chr10:96619902-96620053	10	96619903	96620053	ENSG00000196233	protein_coding	ENST00000421806	96832298	212320.000000	proximity ENSG00000196233:95832298-97832298
chr10:96619902-96620053	10	96619903	96620053	ENSG00000197430	protein_coding	ENST00000419479	96359365	260613.000000	proximity ENSG00000197430:95359365-97359365
chr10:96619902-96620053	10	96619903	96620053	ENSG00000203942	protein_coding	ENST00000370640	97589721	969743.000000	proximity ENSG00000203942:96589721-98589721
chr10:96619902-96620053	10	96619903	96620053	ENSG00000213390	protein_coding	ENST00000906074	97292656	672678.000000	proximity ENSG00000213390:96292656-98292656
chr10:96619902-96620053	10	96619903	96620053	ENSG00000241935	protein_coding	ENST00000880786	97584335	964357.000000	proximity ENSG00000241935:96584335-98584335
chr10:96619902-96620053	10	96619903	96620053	ENSG00000249967	protein_coding	ENST00000370649	97584374	964396.000000	proximity ENSG00000249967:96584374-98584374
chr10:96626927-96627078	10	96626928	96627078	ENSG00000052749	protein_coding	ENST00000536831	97426074	799071.000000	proximity ENSG00000052749:96426074-98426074
chr10:96626927-96627078	10	96626928	96627078	ENSG00000059573	protein_coding	ENST00000879380	95656566	970437.000000	proximity ENSG00000059573:94656566-96656566
chr10:96626927-96627078	10	96626928	96627078	ENSG00000077147	protein_coding	ENST00000922471	96587029	39974.000000	proximity ENSG00000077147:95587029-97587029
chr10:96626927-96627078	10	96626928	96627078	ENSG00000095585	protein_coding	ENST00000224337	96271569	355434.000000	proximity ENSG00000095585:95271569-97271569
chr10:96626927-96627078	10	96626928	96627078	ENSG00000095587	protein_coding	ENST00000357947	96513926	113077.000000	proximity ENSG00000095587:95513926-97513926
chr10:96626927-96627078	10	96626928	96627078	ENSG00000107443	protein_coding	ENST00000918738	96043525	583478.000000	proximity ENSG00000107443:95043525-97043525
chr10:96626927-96627078	10	96626928	96627078	ENSG00000107447	protein_coding	ENST00000630152	96304409	322594.000000	proximity ENSG00000107447:95304409-97304409
chr10:96626927-96627078	10	96626928	96627078	ENSG00000119977	protein_coding	ENST00000680353	95693952	933051.000000	proximity ENSG00000119977:94693952-96693952
chr10:96626927-96627078	10	96626928	96627078	ENSG00000138185	protein_coding	ENST00000371205	95756163	870840.000000	proximity ENSG00000138185:94756163-96756163
chr10:96626927-96627078	10	96626928	96627078	ENSG00000155229	protein_coding	ENST00000896589	97498438	871435.000000	proximity ENSG00000155229:96498438-98498438
chr10:96626927-96627078	10	96626928	96627078	ENSG00000155629	protein_coding	ENST00000866991	96720506	93503.000000	proximity ENSG00000155629:95720506-97720506
chr10:96626927-96627078	10	96626928	96627078	ENSG00000165879	protein_coding	ENST00000371021	97319271	692268.000000	proximity ENSG00000165879:96319271-98319271
chr10:96626927-96627078	10	96626928	96627078	ENSG00000165886	protein_coding	ENST00000958439	97498948	871945.000000	proximity ENSG00000165886:96498948-98498948
chr10:96626927-96627078	10	96626928	96627078	ENSG00000165887	protein_coding	ENST00000960741	97572503	945500.000000	proximity ENSG00000165887:96572503-98572503
chr10:96626927-96627078	10	96626928	96627078	ENSG00000171160	protein_coding	ENST00000955199	97620488	993485.000000	proximity ENSG00000171160:96620488-98620488
chr10:96626927-96627078	10	96626928	96627078	ENSG00000171307	protein_coding	ENST00000951312	97446199	819196.000000	proximity ENSG00000171307:96446199-98446199
chr10:96626927-96627078	10	96626928	96627078	ENSG00000171311	protein_coding	ENST00000370902	97446006	819003.000000	proximity ENSG00000171311:96446006-98446006
chr10:96626927-96627078	10	96626928	96627078	ENSG00000171314	protein_coding	ENST00000889728	97426124	799121.000000	proximity ENSG00000171314:96426124-98426124
chr10:96626927-96627078	10	96626928	96627078	ENSG00000177853	protein_coding	ENST00000937970	96130302	496701.000000	proximity ENSG00000177853:95130302-97130302
chr10:96626927-96627078	10	96626928	96627078	ENSG00000181274	protein_coding	ENST00000371019	97334729	707726.000000	proximity ENSG00000181274:96334729-98334729
chr10:96626927-96627078	10	96626928	96627078	ENSG00000187122	protein_coding	ENST00000266058	97185959	558956.000000	proximity ENSG00000187122:96185959-98185959
chr10:96626927-96627078	10	96626928	96627078	ENSG00000188649	protein_coding	ENST00000646931	95907975	719028.000000	proximity ENSG00000188649:94907975-96907975
chr10:96626927-96627078	10	96626928	96627078	ENSG00000196233	protein_coding	ENST00000421806	96832298	205295.000000	proximity ENSG00000196233:95832298-97832298
chr10:96626927-96627078	10	96626928	96627078	ENSG00000197430	protein_coding	ENST00000419479	96359365	267638.000000	proximity ENSG00000197430:95359365-97359365
chr10:96626927-96627078	10	96626928	96627078	ENSG00000203942	protein_coding	ENST00000370640	97589721	962718.000000	proximity ENSG00000203942:96589721-98589721
chr10:96626927-96627078	10	96626928	96627078	ENSG00000213390	protein_coding	ENST00000906074	97292656	665653.000000	proximity ENSG00000213390:96292656-98292656
chr10:96626927-96627078	10	96626928	96627078	ENSG00000241935	protein_coding	ENST00000880786	97584335	957332.000000	proximity ENSG00000241935:96584335-98584335
chr10:96626927-96627078	10	96626928	96627078	ENSG00000249967	protein_coding	ENST00000370649	97584374	957371.000000	proximity ENSG00000249967:96584374-98584374
chr10:96633142-96633293	10	96633143	96633293	ENSG00000052749	protein_coding	ENST00000536831	97426074	792856.000000	proximity ENSG00000052749:96426074-98426074
chr10:96633142-96633293	10	96633143	96633293	ENSG00000059573	protein_coding	ENST00000879380	95656566	976652.000000	proximity ENSG00000059573:94656566-96656566
chr10:96633142-96633293	10	96633143	96633293	ENSG00000077147	protein_coding	ENST00000922471	96587029	46189.000000	proximity ENSG00000077147:95587029-97587029
chr10:96633142-96633293	10	96633143	96633293	ENSG00000095585	protein_coding	ENST00000224337	96271569	361649.000000	proximity ENSG00000095585:95271569-97271569
chr10:96633142-96633293	10	96633143	96633293	ENSG00000095587	protein_coding	ENST00000357947	96513926	119292.000000	proximity ENSG00000095587:95513926-97513926
chr10:96633142-96633293	10	96633143	96633293	ENSG00000107443	protein_coding	ENST00000918738	96043525	589693.000000	proximity ENSG00000107443:95043525-97043525
chr10:96633142-96633293	10	96633143	96633293	ENSG00000107447	protein_coding	ENST00000630152	96304409	328809.000000	proximity ENSG00000107447:95304409-97304409
chr10:96633142-96633293	10	96633143	96633293	ENSG00000119977	protein_coding	ENST00000680353	95693952	939266.000000	proximity ENSG00000119977:94693952-96693952
chr10:96633142-96633293	10	96633143	96633293	ENSG00000138185	protein_coding	ENST00000371205	95756163	877055.000000	proximity ENSG00000138185:94756163-96756163
chr10:96633142-96633293	10	96633143	96633293	ENSG00000155229	protein_coding	ENST00000896589	97498438	865220.000000	proximity ENSG00000155229:96498438-98498438
chr10:96633142-96633293	10	96633143	96633293	ENSG00000155629	protein_coding	ENST00000866991	96720506	87288.000000	proximity ENSG00000155629:95720506-97720506
chr10:96633142-96633293	10	96633143	96633293	ENSG00000165879	protein_coding	ENST00000371021	97319271	686053.000000	proximity ENSG00000165879:96319271-98319271
chr10:96633142-96633293	10	96633143	96633293	ENSG00000165886	protein_coding	ENST00000958439	97498948	865730.000000	proximity ENSG00000165886:96498948-98498948
chr10:96633142-96633293	10	96633143	96633293	ENSG00000165887	protein_coding	ENST00000960741	97572503	939285.000000	proximity ENSG00000165887:96572503-98572503
chr10:96633142-96633293	10	96633143	96633293	ENSG00000171160	protein_coding	ENST00000955199	97620488	987270.000000	proximity ENSG00000171160:96620488-98620488
chr10:96633142-96633293	10	96633143	96633293	ENSG00000171307	protein_coding	ENST00000951312	97446199	812981.000000	proximity ENSG00000171307:96446199-98446199
chr10:96633142-96633293	10	96633143	96633293	ENSG00000171311	protein_coding	ENST00000370902	97446006	812788.000000	proximity ENSG00000171311:96446006-98446006
chr10:96633142-96633293	10	96633143	96633293	ENSG00000171314	protein_coding	ENST00000889728	97426124	792906.000000	proximity ENSG00000171314:96426124-98426124
chr10:96633142-96633293	10	96633143	96633293	ENSG00000177853	protein_coding	ENST00000937970	96130302	502916.000000	proximity ENSG00000177853:95130302-97130302
chr10:96633142-96633293	10	96633143	96633293	ENSG00000181274	protein_coding	ENST00000371019	97334729	701511.000000	proximity ENSG00000181274:96334729-98334729
chr10:96633142-96633293	10	96633143	96633293	ENSG00000187122	protein_coding	ENST00000266058	97185959	552741.000000	proximity ENSG00000187122:96185959-98185959
chr10:96633142-96633293	10	96633143	96633293	ENSG00000188649	protein_coding	ENST00000646931	95907975	725243.000000	proximity ENSG00000188649:94907975-96907975
chr10:96633142-96633293	10	96633143	96633293	ENSG00000196233	protein_coding	ENST00000421806	96832298	199080.000000	proximity ENSG00000196233:95832298-97832298
chr10:96633142-96633293	10	96633143	96633293	ENSG00000197430	protein_coding	ENST00000419479	96359365	273853.000000	proximity ENSG00000197430:95359365-97359365
chr10:96633142-96633293	10	96633143	96633293	ENSG00000203942	protein_coding	ENST00000370640	97589721	956503.000000	proximity ENSG00000203942:96589721-98589721
chr10:96633142-96633293	10	96633143	96633293	ENSG00000213390	protein_coding	ENST00000906074	97292656	659438.000000	proximity ENSG00000213390:96292656-98292656
chr10:96633142-96633293	10	96633143	96633293	ENSG00000241935	protein_coding	ENST00000880786	97584335	951117.000000	proximity ENSG00000241935:96584335-98584335
chr10:96633142-96633293	10	96633143	96633293	ENSG00000249967	protein_coding	ENST00000370649	97584374	951156.000000	proximity ENSG00000249967:96584374-98584374
chr10:96636722-96636873	10	96636723	96636873	ENSG00000052749	protein_coding	ENST00000536831	97426074	789276.000000	proximity ENSG00000052749:96426074-98426074
chr10:96636722-96636873	10	96636723	96636873	ENSG00000059573	protein_coding	ENST00000879380	95656566	980232.000000	proximity ENSG00000059573:94656566-96656566
chr10:96636722-96636873	10	96636723	96636873	ENSG00000077147	protein_coding	ENST00000922471	96587029	49769.000000	proximity ENSG00000077147:95587029-97587029
chr10:96636722-96636873	10	96636723	96636873	ENSG00000095585	protein_coding	ENST00000224337	96271569	365229.000000	proximity ENSG00000095585:95271569-97271569
chr10:96636722-96636873	10	96636723	96636873	ENSG00000095587	protein_coding	ENST00000357947	96513926	122872.000000	proximity ENSG00000095587:95513926-97513926
chr10:96636722-96636873	10	96636723	96636873	ENSG00000107443	protein_coding	ENST00000918738	96043525	593273.000000	proximity ENSG00000107443:95043525-97043525
chr10:96636722-96636873	10	96636723	96636873	ENSG00000107447	protein_coding	ENST00000630152	96304409	332389.000000	proximity ENSG00000107447:95304409-97304409
chr10:96636722-96636873	10	96636723	96636873	ENSG00000119977	protein_coding	ENST00000680353	95693952	942846.000000	proximity ENSG00000119977:94693952-96693952
chr10:96636722-96636873	10	96636723	96636873	ENSG00000138185	protein_coding	ENST00000371205	95756163	880635.000000	proximity ENSG00000138185:94756163-96756163
chr10:96636722-96636873	10	96636723	96636873	ENSG00000155229	protein_coding	ENST00000896589	97498438	861640.000000	proximity ENSG00000155229:96498438-98498438
chr10:96636722-96636873	10	96636723	96636873	ENSG00000155629	protein_coding	ENST00000866991	96720506	83708.000000	proximity ENSG00000155629:95720506-97720506
chr10:96636722-96636873	10	96636723	96636873	ENSG00000165879	protein_coding	ENST00000371021	97319271	682473.000000	proximity ENSG00000165879:96319271-98319271
chr10:96636722-96636873	10	96636723	96636873	ENSG00000165886	protein_coding	ENST00000958439	97498948	862150.000000	proximity ENSG00000165886:96498948-98498948
chr10:96636722-96636873	10	96636723	96636873	ENSG00000165887	protein_coding	ENST00000960741	97572503	935705.000000	proximity ENSG00000165887:96572503-98572503
chr10:96636722-96636873	10	96636723	96636873	ENSG00000171160	protein_coding	ENST00000955199	97620488	983690.000000	proximity ENSG00000171160:96620488-98620488
chr10:96636722-96636873	10	96636723	96636873	ENSG00000171307	protein_coding	ENST00000951312	97446199	809401.000000	proximity ENSG00000171307:96446199-98446199
chr10:96636722-96636873	10	96636723	96636873	ENSG00000171311	protein_coding	ENST00000370902	97446006	809208.000000	proximity ENSG00000171311:96446006-98446006
chr10:96636722-96636873	10	96636723	96636873	ENSG00000171314	protein_coding	ENST00000889728	97426124	789326.000000	proximity ENSG00000171314:96426124-98426124
chr10:96636722-96636873	10	96636723	96636873	ENSG00000177853	protein_coding	ENST00000937970	96130302	506496.000000	proximity ENSG00000177853:95130302-97130302
chr10:96636722-96636873	10	96636723	96636873	ENSG00000181274	protein_coding	ENST00000371019	97334729	697931.000000	proximity ENSG00000181274:96334729-98334729
chr10:96636722-96636873	10	96636723	96636873	ENSG00000187122	protein_coding	ENST00000266058	97185959	549161.000000	proximity ENSG00000187122:96185959-98185959
chr10:96636722-96636873	10	96636723	96636873	ENSG00000188649	protein_coding	ENST00000646931	95907975	728823.000000	proximity ENSG00000188649:94907975-96907975
chr10:96636722-96636873	10	96636723	96636873	ENSG00000196233	protein_coding	ENST00000421806	96832298	195500.000000	proximity ENSG00000196233:95832298-97832298
chr10:96636722-96636873	10	96636723	96636873	ENSG00000197430	protein_coding	ENST00000419479	96359365	277433.000000	proximity ENSG00000197430:95359365-97359365
chr10:96636722-96636873	10	96636723	96636873	ENSG00000203942	protein_coding	ENST00000370640	97589721	952923.000000	proximity ENSG00000203942:96589721-98589721
chr10:96636722-96636873	10	96636723	96636873	ENSG00000213390	protein_coding	ENST00000906074	97292656	655858.000000	proximity ENSG00000213390:96292656-98292656
chr10:96636722-96636873	10	96636723	96636873	ENSG00000241935	protein_coding	ENST00000880786	97584335	947537.000000	proximity ENSG00000241935:96584335-98584335
chr10:96636722-96636873	10	96636723	96636873	ENSG00000249967	protein_coding	ENST00000370649	97584374	947576.000000	proximity ENSG00000249967:96584374-98584374
chr10:96641002-96641153	10	96641003	96641153	ENSG00000052749	protein_coding	ENST00000536831	97426074	784996.000000	proximity ENSG00000052749:96426074-98426074
chr10:96641002-96641153	10	96641003	96641153	ENSG00000059573	protein_coding	ENST00000879380	95656566	984512.000000	proximity ENSG00000059573:94656566-96656566
chr10:96641002-96641153	10	96641003	96641153	ENSG00000077147	protein_coding	ENST00000922471	96587029	54049.000000	proximity ENSG00000077147:95587029-97587029
chr10:96641002-96641153	10	96641003	96641153	ENSG00000095585	protein_coding	ENST00000224337	96271569	369509.000000	proximity ENSG00000095585:95271569-97271569
chr10:96641002-96641153	10	96641003	96641153	ENSG00000095587	protein_coding	ENST00000357947	96513926	127152.000000	proximity ENSG00000095587:95513926-97513926
chr10:96641002-96641153	10	96641003	96641153	ENSG00000107443	protein_coding	ENST00000918738	96043525	597553.000000	proximity ENSG00000107443:95043525-97043525
chr10:96641002-96641153	10	96641003	96641153	ENSG00000107447	protein_coding	ENST00000630152	96304409	336669.000000	proximity ENSG00000107447:95304409-97304409
chr10:96641002-96641153	10	96641003	96641153	ENSG00000119977	protein_coding	ENST00000680353	95693952	947126.000000	proximity ENSG00000119977:94693952-96693952
chr10:96641002-96641153	10	96641003	96641153	ENSG00000138185	protein_coding	ENST00000371205	95756163	884915.000000	proximity ENSG00000138185:94756163-96756163
chr10:96641002-96641153	10	96641003	96641153	ENSG00000155229	protein_coding	ENST00000896589	97498438	857360.000000	proximity ENSG00000155229:96498438-98498438
chr10:96641002-96641153	10	96641003	96641153	ENSG00000155252	protein_coding	ENST00000370631	97640671	999593.000000	proximity ENSG00000155252:96640671-98640671
chr10:96641002-96641153	10	96641003	96641153	ENSG00000155629	protein_coding	ENST00000866991	96720506	79428.000000	proximity ENSG00000155629:95720506-97720506
chr10:96641002-96641153	10	96641003	96641153	ENSG00000165879	protein_coding	ENST00000371021	97319271	678193.000000	proximity ENSG00000165879:96319271-98319271
chr10:96641002-96641153	10	96641003	96641153	ENSG00000165886	protein_coding	ENST00000958439	97498948	857870.000000	proximity ENSG00000165886:96498948-98498948
chr10:96641002-96641153	10	96641003	96641153	ENSG00000165887	protein_coding	ENST00000960741	97572503	931425.000000	proximity ENSG00000165887:96572503-98572503
chr10:96641002-96641153	10	96641003	96641153	ENSG00000171160	protein_coding	ENST00000955199	97620488	979410.000000	proximity ENSG00000171160:96620488-98620488
chr10:96641002-96641153	10	96641003	96641153	ENSG00000171307	protein_coding	ENST00000951312	97446199	805121.000000	proximity ENSG00000171307:96446199-98446199
chr10:96641002-96641153	10	96641003	96641153	ENSG00000171311	protein_coding	ENST00000370902	97446006	804928.000000	proximity ENSG00000171311:96446006-98446006
chr10:96641002-96641153	10	96641003	96641153	ENSG00000171314	protein_coding	ENST00000889728	97426124	785046.000000	proximity ENSG00000171314:96426124-98426124
chr10:96641002-96641153	10	96641003	96641153	ENSG00000177853	protein_coding	ENST00000937970	96130302	510776.000000	proximity ENSG00000177853:95130302-97130302
chr10:96641002-96641153	10	96641003	96641153	ENSG00000181274	protein_coding	ENST00000371019	97334729	693651.000000	proximity ENSG00000181274:96334729-98334729
chr10:96641002-96641153	10	96641003	96641153	ENSG00000187122	protein_coding	ENST00000266058	97185959	544881.000000	proximity ENSG00000187122:96185959-98185959
chr10:96641002-96641153	10	96641003	96641153	ENSG00000188649	protein_coding	ENST00000646931	95907975	733103.000000	proximity ENSG00000188649:94907975-96907975
chr10:96641002-96641153	10	96641003	96641153	ENSG00000196233	protein_coding	ENST00000421806	96832298	191220.000000	proximity ENSG00000196233:95832298-97832298
chr10:96641002-96641153	10	96641003	96641153	ENSG00000197430	protein_coding	ENST00000419479	96359365	281713.000000	proximity ENSG00000197430:95359365-97359365
chr10:96641002-96641153	10	96641003	96641153	ENSG00000203942	protein_coding	ENST00000370640	97589721	948643.000000	proximity ENSG00000203942:96589721-98589721
chr10:96641002-96641153	10	96641003	96641153	ENSG00000213390	protein_coding	ENST00000906074	97292656	651578.000000	proximity ENSG00000213390:96292656-98292656
chr10:96641002-96641153	10	96641003	96641153	ENSG00000241935	protein_coding	ENST00000880786	97584335	943257.000000	proximity ENSG00000241935:96584335-98584335
chr10:96641002-96641153	10	96641003	96641153	ENSG00000249967	protein_coding	ENST00000370649	97584374	943296.000000	proximity ENSG00000249967:96584374-98584374
chr10:96641207-96641358	10	96641208	96641358	ENSG00000052749	protein_coding	ENST00000536831	97426074	784791.000000	proximity ENSG00000052749:96426074-98426074
chr10:96641207-96641358	10	96641208	96641358	ENSG00000059573	protein_coding	ENST00000879380	95656566	984717.000000	proximity ENSG00000059573:94656566-96656566
chr10:96641207-96641358	10	96641208	96641358	ENSG00000077147	protein_coding	ENST00000922471	96587029	54254.000000	proximity ENSG00000077147:95587029-97587029
chr10:96641207-96641358	10	96641208	96641358	ENSG00000095585	protein_coding	ENST00000224337	96271569	369714.000000	proximity ENSG00000095585:95271569-97271569
chr10:96641207-96641358	10	96641208	96641358	ENSG00000095587	protein_coding	ENST00000357947	96513926	127357.000000	proximity ENSG00000095587:95513926-97513926
chr10:96641207-96641358	10	96641208	96641358	ENSG00000107443	protein_coding	ENST00000918738	96043525	597758.000000	proximity ENSG00000107443:95043525-97043525
chr10:96641207-96641358	10	96641208	96641358	ENSG00000107447	protein_coding	ENST00000630152	96304409	336874.000000	proximity ENSG00000107447:95304409-97304409
chr10:96641207-96641358	10	96641208	96641358	ENSG00000119977	protein_coding	ENST00000680353	95693952	947331.000000	proximity ENSG00000119977:94693952-96693952
chr10:96641207-96641358	10	96641208	96641358	ENSG00000138185	protein_coding	ENST00000371205	95756163	885120.000000	proximity ENSG00000138185:94756163-96756163
chr10:96641207-96641358	10	96641208	96641358	ENSG00000155229	protein_coding	ENST00000896589	97498438	857155.000000	proximity ENSG00000155229:96498438-98498438
chr10:96641207-96641358	10	96641208	96641358	ENSG00000155252	protein_coding	ENST00000370631	97640671	999388.000000	proximity ENSG00000155252:96640671-98640671
chr10:96641207-96641358	10	96641208	96641358	ENSG00000155629	protein_coding	ENST00000866991	96720506	79223.000000	proximity ENSG00000155629:95720506-97720506
chr10:96641207-96641358	10	96641208	96641358	ENSG00000165879	protein_coding	ENST00000371021	97319271	677988.000000	proximity ENSG00000165879:96319271-98319271
chr10:96641207-96641358	10	96641208	96641358	ENSG00000165886	protein_coding	ENST00000958439	97498948	857665.000000	proximity ENSG00000165886:96498948-98498948
chr10:96641207-96641358	10	96641208	96641358	ENSG00000165887	protein_coding	ENST00000960741	97572503	931220.000000	proximity ENSG00000165887:96572503-98572503
chr10:96641207-96641358	10	96641208	96641358	ENSG00000171160	protein_coding	ENST00000955199	97620488	979205.000000	proximity ENSG00000171160:96620488-98620488
chr10:96641207-96641358	10	96641208	96641358	ENSG00000171307	protein_coding	ENST00000951312	97446199	804916.000000	proximity ENSG00000171307:96446199-98446199
chr10:96641207-96641358	10	96641208	96641358	ENSG00000171311	protein_coding	ENST00000370902	97446006	804723.000000	proximity ENSG00000171311:96446006-98446006
chr10:96641207-96641358	10	96641208	96641358	ENSG00000171314	protein_coding	ENST00000889728	97426124	784841.000000	proximity ENSG00000171314:96426124-98426124
chr10:96641207-96641358	10	96641208	96641358	ENSG00000177853	protein_coding	ENST00000937970	96130302	510981.000000	proximity ENSG00000177853:95130302-97130302
chr10:96641207-96641358	10	96641208	96641358	ENSG00000181274	protein_coding	ENST00000371019	97334729	693446.000000	proximity ENSG00000181274:96334729-98334729
chr10:96641207-96641358	10	96641208	96641358	ENSG00000187122	protein_coding	ENST00000266058	97185959	544676.000000	proximity ENSG00000187122:96185959-98185959
chr10:96641207-96641358	10	96641208	96641358	ENSG00000188649	protein_coding	ENST00000646931	95907975	733308.000000	proximity ENSG00000188649:94907975-96907975
chr10:96641207-96641358	10	96641208	96641358	ENSG00000196233	protein_coding	ENST00000421806	96832298	191015.000000	proximity ENSG00000196233:95832298-97832298
chr10:96641207-96641358	10	96641208	96641358	ENSG00000197430	protein_coding	ENST00000419479	96359365	281918.000000	proximity ENSG00000197430:95359365-97359365
chr10:96641207-96641358	10	96641208	96641358	ENSG00000203942	protein_coding	ENST00000370640	97589721	948438.000000	proximity ENSG00000203942:96589721-98589721
chr10:96641207-96641358	10	96641208	96641358	ENSG00000213390	protein_coding	ENST00000906074	97292656	651373.000000	proximity ENSG00000213390:96292656-98292656
chr10:96641207-96641358	10	96641208	96641358	ENSG00000241935	protein_coding	ENST00000880786	97584335	943052.000000	proximity ENSG00000241935:96584335-98584335
chr10:96641207-96641358	10	96641208	96641358	ENSG00000249967	protein_coding	ENST00000370649	97584374	943091.000000	proximity ENSG00000249967:96584374-98584374
chr10:96643082-96643233	10	96643083	96643233	ENSG00000052749	protein_coding	ENST00000536831	97426074	782916.000000	proximity ENSG00000052749:96426074-98426074
chr10:96643082-96643233	10	96643083	96643233	ENSG00000059573	protein_coding	ENST00000879380	95656566	986592.000000	proximity ENSG00000059573:94656566-96656566
chr10:96643082-96643233	10	96643083	96643233	ENSG00000077147	protein_coding	ENST00000922471	96587029	56129.000000	proximity ENSG00000077147:95587029-97587029
chr10:96643082-96643233	10	96643083	96643233	ENSG00000095585	protein_coding	ENST00000224337	96271569	371589.000000	proximity ENSG00000095585:95271569-97271569
chr10:96643082-96643233	10	96643083	96643233	ENSG00000095587	protein_coding	ENST00000357947	96513926	129232.000000	proximity ENSG00000095587:95513926-97513926
chr10:96643082-96643233	10	96643083	96643233	ENSG00000107443	protein_coding	ENST00000918738	96043525	599633.000000	proximity ENSG00000107443:95043525-97043525
chr10:96643082-96643233	10	96643083	96643233	ENSG00000107447	protein_coding	ENST00000630152	96304409	338749.000000	proximity ENSG00000107447:95304409-97304409
chr10:96643082-96643233	10	96643083	96643233	ENSG00000119977	protein_coding	ENST00000680353	95693952	949206.000000	proximity ENSG00000119977:94693952-96693952
chr10:96643082-96643233	10	96643083	96643233	ENSG00000138185	protein_coding	ENST00000371205	95756163	886995.000000	proximity ENSG00000138185:94756163-96756163
chr10:96643082-96643233	10	96643083	96643233	ENSG00000155229	protein_coding	ENST00000896589	97498438	855280.000000	proximity ENSG00000155229:96498438-98498438
chr10:96643082-96643233	10	96643083	96643233	ENSG00000155252	protein_coding	ENST00000370631	97640671	997513.000000	proximity ENSG00000155252:96640671-98640671
chr10:96643082-96643233	10	96643083	96643233	ENSG00000155629	protein_coding	ENST00000866991	96720506	77348.000000	proximity ENSG00000155629:95720506-97720506
chr10:96643082-96643233	10	96643083	96643233	ENSG00000165879	protein_coding	ENST00000371021	97319271	676113.000000	proximity ENSG00000165879:96319271-98319271
chr10:96643082-96643233	10	96643083	96643233	ENSG00000165886	protein_coding	ENST00000958439	97498948	855790.000000	proximity ENSG00000165886:96498948-98498948
chr10:96643082-96643233	10	96643083	96643233	ENSG00000165887	protein_coding	ENST00000960741	97572503	929345.000000	proximity ENSG00000165887:96572503-98572503
chr10:96643082-96643233	10	96643083	96643233	ENSG00000171160	protein_coding	ENST00000955199	97620488	977330.000000	proximity ENSG00000171160:96620488-98620488
chr10:96643082-96643233	10	96643083	96643233	ENSG00000171307	protein_coding	ENST00000951312	97446199	803041.000000	proximity ENSG00000171307:96446199-98446199
chr10:96643082-96643233	10	96643083	96643233	ENSG00000171311	protein_coding	ENST00000370902	97446006	802848.000000	proximity ENSG00000171311:96446006-98446006
chr10:96643082-96643233	10	96643083	96643233	ENSG00000171314	protein_coding	ENST00000889728	97426124	782966.000000	proximity ENSG00000171314:96426124-98426124
chr10:96643082-96643233	10	96643083	96643233	ENSG00000177853	protein_coding	ENST00000937970	96130302	512856.000000	proximity ENSG00000177853:95130302-97130302
chr10:96643082-96643233	10	96643083	96643233	ENSG00000181274	protein_coding	ENST00000371019	97334729	691571.000000	proximity ENSG00000181274:96334729-98334729
chr10:96643082-96643233	10	96643083	96643233	ENSG00000187122	protein_coding	ENST00000266058	97185959	542801.000000	proximity ENSG00000187122:96185959-98185959
chr10:96643082-96643233	10	96643083	96643233	ENSG00000188649	protein_coding	ENST00000646931	95907975	735183.000000	proximity ENSG00000188649:94907975-96907975
chr10:96643082-96643233	10	96643083	96643233	ENSG00000196233	protein_coding	ENST00000421806	96832298	189140.000000	proximity ENSG00000196233:95832298-97832298
chr10:96643082-96643233	10	96643083	96643233	ENSG00000197430	protein_coding	ENST00000419479	96359365	283793.000000	proximity ENSG00000197430:95359365-97359365
chr10:96643082-96643233	10	96643083	96643233	ENSG00000203942	protein_coding	ENST00000370640	97589721	946563.000000	proximity ENSG00000203942:96589721-98589721
chr10:96643082-96643233	10	96643083	96643233	ENSG00000213390	protein_coding	ENST00000906074	97292656	649498.000000	proximity ENSG00000213390:96292656-98292656
chr10:96643082-96643233	10	96643083	96643233	ENSG00000241935	protein_coding	ENST00000880786	97584335	941177.000000	proximity ENSG00000241935:96584335-98584335
chr10:96643082-96643233	10	96643083	96643233	ENSG00000249967	protein_coding	ENST00000370649	97584374	941216.000000	proximity ENSG00000249967:96584374-98584374
chr10:96645142-96645293	10	96645143	96645293	ENSG00000052749	protein_coding	ENST00000536831	97426074	780856.000000	proximity ENSG00000052749:96426074-98426074
chr10:96645142-96645293	10	96645143	96645293	ENSG00000059573	protein_coding	ENST00000879380	95656566	988652.000000	proximity ENSG00000059573:94656566-96656566
chr10:96645142-96645293	10	96645143	96645293	ENSG00000077147	protein_coding	ENST00000922471	96587029	58189.000000	proximity ENSG00000077147:95587029-97587029
chr10:96645142-96645293	10	96645143	96645293	ENSG00000095585	protein_coding	ENST00000224337	96271569	373649.000000	proximity ENSG00000095585:95271569-97271569
chr10:96645142-96645293	10	96645143	96645293	ENSG00000095587	protein_coding	ENST00000357947	96513926	131292.000000	proximity ENSG00000095587:95513926-97513926
chr10:96645142-96645293	10	96645143	96645293	ENSG00000107443	protein_coding	ENST00000918738	96043525	601693.000000	proximity ENSG00000107443:95043525-97043525
chr10:96645142-96645293	10	96645143	96645293	ENSG00000107447	protein_coding	ENST00000630152	96304409	340809.000000	proximity ENSG00000107447:95304409-97304409
chr10:96645142-96645293	10	96645143	96645293	ENSG00000119977	protein_coding	ENST00000680353	95693952	951266.000000	proximity ENSG00000119977:94693952-96693952
chr10:96645142-96645293	10	96645143	96645293	ENSG00000138185	protein_coding	ENST00000371205	95756163	889055.000000	proximity ENSG00000138185:94756163-96756163
chr10:96645142-96645293	10	96645143	96645293	ENSG00000155229	protein_coding	ENST00000896589	97498438	853220.000000	proximity ENSG00000155229:96498438-98498438
chr10:96645142-96645293	10	96645143	96645293	ENSG00000155252	protein_coding	ENST00000370631	97640671	995453.000000	proximity ENSG00000155252:96640671-98640671
chr10:96645142-96645293	10	96645143	96645293	ENSG00000155629	protein_coding	ENST00000866991	96720506	75288.000000	proximity ENSG00000155629:95720506-97720506
chr10:96645142-96645293	10	96645143	96645293	ENSG00000165879	protein_coding	ENST00000371021	97319271	674053.000000	proximity ENSG00000165879:96319271-98319271
chr10:96645142-96645293	10	96645143	96645293	ENSG00000165886	protein_coding	ENST00000958439	97498948	853730.000000	proximity ENSG00000165886:96498948-98498948
chr10:96645142-96645293	10	96645143	96645293	ENSG00000165887	protein_coding	ENST00000960741	97572503	927285.000000	proximity ENSG00000165887:96572503-98572503
chr10:96645142-96645293	10	96645143	96645293	ENSG00000171160	protein_coding	ENST00000955199	97620488	975270.000000	proximity ENSG00000171160:96620488-98620488
chr10:96645142-96645293	10	96645143	96645293	ENSG00000171307	protein_coding	ENST00000951312	97446199	800981.000000	proximity ENSG00000171307:96446199-98446199
chr10:96645142-96645293	10	96645143	96645293	ENSG00000171311	protein_coding	ENST00000370902	97446006	800788.000000	proximity ENSG00000171311:96446006-98446006
chr10:96645142-96645293	10	96645143	96645293	ENSG00000171314	protein_coding	ENST00000889728	97426124	780906.000000	proximity ENSG00000171314:96426124-98426124
chr10:96645142-96645293	10	96645143	96645293	ENSG00000177853	protein_coding	ENST00000937970	96130302	514916.000000	proximity ENSG00000177853:95130302-97130302
chr10:96645142-96645293	10	96645143	96645293	ENSG00000181274	protein_coding	ENST00000371019	97334729	689511.000000	proximity ENSG00000181274:96334729-98334729
chr10:96645142-96645293	10	96645143	96645293	ENSG00000187122	protein_coding	ENST00000266058	97185959	540741.000000	proximity ENSG00000187122:96185959-98185959
chr10:96645142-96645293	10	96645143	96645293	ENSG00000188649	protein_coding	ENST00000646931	95907975	737243.000000	proximity ENSG00000188649:94907975-96907975
chr10:96645142-96645293	10	96645143	96645293	ENSG00000196233	protein_coding	ENST00000421806	96832298	187080.000000	proximity ENSG00000196233:95832298-97832298
chr10:96645142-96645293	10	96645143	96645293	ENSG00000197430	protein_coding	ENST00000419479	96359365	285853.000000	proximity ENSG00000197430:95359365-97359365
chr10:96645142-96645293	10	96645143	96645293	ENSG00000203942	protein_coding	ENST00000370640	97589721	944503.000000	proximity ENSG00000203942:96589721-98589721
chr10:96645142-96645293	10	96645143	96645293	ENSG00000213390	protein_coding	ENST00000906074	97292656	647438.000000	proximity ENSG00000213390:96292656-98292656
chr10:96645142-96645293	10	96645143	96645293	ENSG00000241935	protein_coding	ENST00000880786	97584335	939117.000000	proximity ENSG00000241935:96584335-98584335
chr10:96645142-96645293	10	96645143	96645293	ENSG00000249967	protein_coding	ENST00000370649	97584374	939156.000000	proximity ENSG00000249967:96584374-98584374
chr10:96664722-96664873	10	96664723	96664873	ENSG00000052749	protein_coding	ENST00000536831	97426074	761276.000000	proximity ENSG00000052749:96426074-98426074
chr10:96664722-96664873	10	96664723	96664873	ENSG00000077147	protein_coding	ENST00000922471	96587029	77769.000000	proximity ENSG00000077147:95587029-97587029
chr10:96664722-96664873	10	96664723	96664873	ENSG00000095585	protein_coding	ENST00000224337	96271569	393229.000000	proximity ENSG00000095585:95271569-97271569
chr10:96664722-96664873	10	96664723	96664873	ENSG00000095587	protein_coding	ENST00000357947	96513926	150872.000000	proximity ENSG00000095587:95513926-97513926
chr10:96664722-96664873	10	96664723	96664873	ENSG00000107443	protein_coding	ENST00000918738	96043525	621273.000000	proximity ENSG00000107443:95043525-97043525
chr10:96664722-96664873	10	96664723	96664873	ENSG00000107447	protein_coding	ENST00000630152	96304409	360389.000000	proximity ENSG00000107447:95304409-97304409
chr10:96664722-96664873	10	96664723	96664873	ENSG00000119977	protein_coding	ENST00000680353	95693952	970846.000000	proximity ENSG00000119977:94693952-96693952
chr10:96664722-96664873	10	96664723	96664873	ENSG00000138185	protein_coding	ENST00000371205	95756163	908635.000000	proximity ENSG00000138185:94756163-96756163
chr10:96664722-96664873	10	96664723	96664873	ENSG00000155229	protein_coding	ENST00000896589	97498438	833640.000000	proximity ENSG00000155229:96498438-98498438
chr10:96664722-96664873	10	96664723	96664873	ENSG00000155252	protein_coding	ENST00000370631	97640671	975873.000000	proximity ENSG00000155252:96640671-98640671
chr10:96664722-96664873	10	96664723	96664873	ENSG00000155629	protein_coding	ENST00000866991	96720506	55708.000000	proximity ENSG00000155629:95720506-97720506
chr10:96664722-96664873	10	96664723	96664873	ENSG00000165879	protein_coding	ENST00000371021	97319271	654473.000000	proximity ENSG00000165879:96319271-98319271
chr10:96664722-96664873	10	96664723	96664873	ENSG00000165886	protein_coding	ENST00000958439	97498948	834150.000000	proximity ENSG00000165886:96498948-98498948
chr10:96664722-96664873	10	96664723	96664873	ENSG00000165887	protein_coding	ENST00000960741	97572503	907705.000000	proximity ENSG00000165887:96572503-98572503
chr10:96664722-96664873	10	96664723	96664873	ENSG00000171160	protein_coding	ENST00000955199	97620488	955690.000000	proximity ENSG00000171160:96620488-98620488
chr10:96664722-96664873	10	96664723	96664873	ENSG00000171307	protein_coding	ENST00000951312	97446199	781401.000000	proximity ENSG00000171307:96446199-98446199
chr10:96664722-96664873	10	96664723	96664873	ENSG00000171311	protein_coding	ENST00000370902	97446006	781208.000000	proximity ENSG00000171311:96446006-98446006
chr10:96664722-96664873	10	96664723	96664873	ENSG00000171314	protein_coding	ENST00000889728	97426124	761326.000000	proximity ENSG00000171314:96426124-98426124
chr10:96664722-96664873	10	96664723	96664873	ENSG00000177853	protein_coding	ENST00000937970	96130302	534496.000000	proximity ENSG00000177853:95130302-97130302
chr10:96664722-96664873	10	96664723	96664873	ENSG00000181274	protein_coding	ENST00000371019	97334729	669931.000000	proximity ENSG00000181274:96334729-98334729
chr10:96664722-96664873	10	96664723	96664873	ENSG00000187122	protein_coding	ENST00000266058	97185959	521161.000000	proximity ENSG00000187122:96185959-98185959
chr10:96664722-96664873	10	96664723	96664873	ENSG00000188649	protein_coding	ENST00000646931	95907975	756823.000000	proximity ENSG00000188649:94907975-96907975
chr10:96664722-96664873	10	96664723	96664873	ENSG00000196233	protein_coding	ENST00000421806	96832298	167500.000000	proximity ENSG00000196233:95832298-97832298
chr10:96664722-96664873	10	96664723	96664873	ENSG00000197430	protein_coding	ENST00000419479	96359365	305433.000000	proximity ENSG00000197430:95359365-97359365
chr10:96664722-96664873	10	96664723	96664873	ENSG00000203942	protein_coding	ENST00000370640	97589721	924923.000000	proximity ENSG00000203942:96589721-98589721
chr10:96664722-96664873	10	96664723	96664873	ENSG00000213390	protein_coding	ENST00000906074	97292656	627858.000000	proximity ENSG00000213390:96292656-98292656
chr10:96664722-96664873	10	96664723	96664873	ENSG00000241935	protein_coding	ENST00000880786	97584335	919537.000000	proximity ENSG00000241935:96584335-98584335
chr10:96664722-96664873	10	96664723	96664873	ENSG00000249967	protein_coding	ENST00000370649	97584374	919576.000000	proximity ENSG00000249967:96584374-98584374
chr10:96665467-96665618	10	96665468	96665618	ENSG00000052749	protein_coding	ENST00000536831	97426074	760531.000000	proximity ENSG00000052749:96426074-98426074
chr10:96665467-96665618	10	96665468	96665618	ENSG00000077147	protein_coding	ENST00000922471	96587029	78514.000000	proximity ENSG00000077147:95587029-97587029
chr10:96665467-96665618	10	96665468	96665618	ENSG00000095585	protein_coding	ENST00000224337	96271569	393974.000000	proximity ENSG00000095585:95271569-97271569
chr10:96665467-96665618	10	96665468	96665618	ENSG00000095587	protein_coding	ENST00000357947	96513926	151617.000000	proximity ENSG00000095587:95513926-97513926
chr10:96665467-96665618	10	96665468	96665618	ENSG00000107443	protein_coding	ENST00000918738	96043525	622018.000000	proximity ENSG00000107443:95043525-97043525
chr10:96665467-96665618	10	96665468	96665618	ENSG00000107447	protein_coding	ENST00000630152	96304409	361134.000000	proximity ENSG00000107447:95304409-97304409
chr10:96665467-96665618	10	96665468	96665618	ENSG00000119977	protein_coding	ENST00000680353	95693952	971591.000000	proximity ENSG00000119977:94693952-96693952
chr10:96665467-96665618	10	96665468	96665618	ENSG00000138185	protein_coding	ENST00000371205	95756163	909380.000000	proximity ENSG00000138185:94756163-96756163
chr10:96665467-96665618	10	96665468	96665618	ENSG00000155229	protein_coding	ENST00000896589	97498438	832895.000000	proximity ENSG00000155229:96498438-98498438
chr10:96665467-96665618	10	96665468	96665618	ENSG00000155252	protein_coding	ENST00000370631	97640671	975128.000000	proximity ENSG00000155252:96640671-98640671
chr10:96665467-96665618	10	96665468	96665618	ENSG00000155629	protein_coding	ENST00000866991	96720506	54963.000000	proximity ENSG00000155629:95720506-97720506
chr10:96665467-96665618	10	96665468	96665618	ENSG00000165879	protein_coding	ENST00000371021	97319271	653728.000000	proximity ENSG00000165879:96319271-98319271
chr10:96665467-96665618	10	96665468	96665618	ENSG00000165886	protein_coding	ENST00000958439	97498948	833405.000000	proximity ENSG00000165886:96498948-98498948
chr10:96665467-96665618	10	96665468	96665618	ENSG00000165887	protein_coding	ENST00000960741	97572503	906960.000000	proximity ENSG00000165887:96572503-98572503
chr10:96665467-96665618	10	96665468	96665618	ENSG00000171160	protein_coding	ENST00000955199	97620488	954945.000000	proximity ENSG00000171160:96620488-98620488
chr10:96665467-96665618	10	96665468	96665618	ENSG00000171307	protein_coding	ENST00000951312	97446199	780656.000000	proximity ENSG00000171307:96446199-98446199
chr10:96665467-96665618	10	96665468	96665618	ENSG00000171311	protein_coding	ENST00000370902	97446006	780463.000000	proximity ENSG00000171311:96446006-98446006
chr10:96665467-96665618	10	96665468	96665618	ENSG00000171314	protein_coding	ENST00000889728	97426124	760581.000000	proximity ENSG00000171314:96426124-98426124
chr10:96665467-96665618	10	96665468	96665618	ENSG00000177853	protein_coding	ENST00000937970	96130302	535241.000000	proximity ENSG00000177853:95130302-97130302
chr10:96665467-96665618	10	96665468	96665618	ENSG00000181274	protein_coding	ENST00000371019	97334729	669186.000000	proximity ENSG00000181274:96334729-98334729
chr10:96665467-96665618	10	96665468	96665618	ENSG00000187122	protein_coding	ENST00000266058	97185959	520416.000000	proximity ENSG00000187122:96185959-98185959
chr10:96665467-96665618	10	96665468	96665618	ENSG00000188649	protein_coding	ENST00000646931	95907975	757568.000000	proximity ENSG00000188649:94907975-96907975
chr10:96665467-96665618	10	96665468	96665618	ENSG00000196233	protein_coding	ENST00000421806	96832298	166755.000000	proximity ENSG00000196233:95832298-97832298
chr10:96665467-96665618	10	96665468	96665618	ENSG00000197430	protein_coding	ENST00000419479	96359365	306178.000000	proximity ENSG00000197430:95359365-97359365
chr10:96665467-96665618	10	96665468	96665618	ENSG00000203942	protein_coding	ENST00000370640	97589721	924178.000000	proximity ENSG00000203942:96589721-98589721
chr10:96665467-96665618	10	96665468	96665618	ENSG00000213390	protein_coding	ENST00000906074	97292656	627113.000000	proximity ENSG00000213390:96292656-98292656
chr10:96665467-96665618	10	96665468	96665618	ENSG00000241935	protein_coding	ENST00000880786	97584335	918792.000000	proximity ENSG00000241935:96584335-98584335
chr10:96665467-96665618	10	96665468	96665618	ENSG00000249967	protein_coding	ENST00000370649	97584374	918831.000000	proximity ENSG00000249967:96584374-98584374
chr10:96671002-96671153	10	96671003	96671153	ENSG00000052749	protein_coding	ENST00000536831	97426074	754996.000000	proximity ENSG00000052749:96426074-98426074
chr10:96671002-96671153	10	96671003	96671153	ENSG00000077147	protein_coding	ENST00000922471	96587029	84049.000000	proximity ENSG00000077147:95587029-97587029
chr10:96671002-96671153	10	96671003	96671153	ENSG00000095585	protein_coding	ENST00000224337	96271569	399509.000000	proximity ENSG00000095585:95271569-97271569
chr10:96671002-96671153	10	96671003	96671153	ENSG00000095587	protein_coding	ENST00000357947	96513926	157152.000000	proximity ENSG00000095587:95513926-97513926
chr10:96671002-96671153	10	96671003	96671153	ENSG00000107443	protein_coding	ENST00000918738	96043525	627553.000000	proximity ENSG00000107443:95043525-97043525
chr10:96671002-96671153	10	96671003	96671153	ENSG00000107447	protein_coding	ENST00000630152	96304409	366669.000000	proximity ENSG00000107447:95304409-97304409
chr10:96671002-96671153	10	96671003	96671153	ENSG00000119977	protein_coding	ENST00000680353	95693952	977126.000000	proximity ENSG00000119977:94693952-96693952
chr10:96671002-96671153	10	96671003	96671153	ENSG00000138185	protein_coding	ENST00000371205	95756163	914915.000000	proximity ENSG00000138185:94756163-96756163
chr10:96671002-96671153	10	96671003	96671153	ENSG00000155229	protein_coding	ENST00000896589	97498438	827360.000000	proximity ENSG00000155229:96498438-98498438
chr10:96671002-96671153	10	96671003	96671153	ENSG00000155252	protein_coding	ENST00000370631	97640671	969593.000000	proximity ENSG00000155252:96640671-98640671
chr10:96671002-96671153	10	96671003	96671153	ENSG00000155629	protein_coding	ENST00000866991	96720506	49428.000000	proximity ENSG00000155629:95720506-97720506
chr10:96671002-96671153	10	96671003	96671153	ENSG00000165879	protein_coding	ENST00000371021	97319271	648193.000000	proximity ENSG00000165879:96319271-98319271
chr10:96671002-96671153	10	96671003	96671153	ENSG00000165886	protein_coding	ENST00000958439	97498948	827870.000000	proximity ENSG00000165886:96498948-98498948
chr10:96671002-96671153	10	96671003	96671153	ENSG00000165887	protein_coding	ENST00000960741	97572503	901425.000000	proximity ENSG00000165887:96572503-98572503
chr10:96671002-96671153	10	96671003	96671153	ENSG00000171160	protein_coding	ENST00000955199	97620488	949410.000000	proximity ENSG00000171160:96620488-98620488
chr10:96671002-96671153	10	96671003	96671153	ENSG00000171307	protein_coding	ENST00000951312	97446199	775121.000000	proximity ENSG00000171307:96446199-98446199
chr10:96671002-96671153	10	96671003	96671153	ENSG00000171311	protein_coding	ENST00000370902	97446006	774928.000000	proximity ENSG00000171311:96446006-98446006
chr10:96671002-96671153	10	96671003	96671153	ENSG00000171314	protein_coding	ENST00000889728	97426124	755046.000000	proximity ENSG00000171314:96426124-98426124
chr10:96671002-96671153	10	96671003	96671153	ENSG00000177853	protein_coding	ENST00000937970	96130302	540776.000000	proximity ENSG00000177853:95130302-97130302
chr10:96671002-96671153	10	96671003	96671153	ENSG00000181274	protein_coding	ENST00000371019	97334729	663651.000000	proximity ENSG00000181274:96334729-98334729
chr10:96671002-96671153	10	96671003	96671153	ENSG00000187122	protein_coding	ENST00000266058	97185959	514881.000000	proximity ENSG00000187122:96185959-98185959
chr10:96671002-96671153	10	96671003	96671153	ENSG00000188649	protein_coding	ENST00000646931	95907975	763103.000000	proximity ENSG00000188649:94907975-96907975
chr10:96671002-96671153	10	96671003	96671153	ENSG00000196233	protein_coding	ENST00000421806	96832298	161220.000000	proximity ENSG00000196233:95832298-97832298
chr10:96671002-96671153	10	96671003	96671153	ENSG00000197430	protein_coding	ENST00000419479	96359365	311713.000000	proximity ENSG00000197430:95359365-97359365
chr10:96671002-96671153	10	96671003	96671153	ENSG00000203942	protein_coding	ENST00000370640	97589721	918643.000000	proximity ENSG00000203942:96589721-98589721
chr10:96671002-96671153	10	96671003	96671153	ENSG00000213390	protein_coding	ENST00000906074	97292656	621578.000000	proximity ENSG00000213390:96292656-98292656
chr10:96671002-96671153	10	96671003	96671153	ENSG00000241935	protein_coding	ENST00000880786	97584335	913257.000000	proximity ENSG00000241935:96584335-98584335
chr10:96671002-96671153	10	96671003	96671153	ENSG00000249967	protein_coding	ENST00000370649	97584374	913296.000000	proximity ENSG00000249967:96584374-98584374
chr10:96683182-96683333	10	96683183	96683333	ENSG00000052749	protein_coding	ENST00000536831	97426074	742816.000000	proximity ENSG00000052749:96426074-98426074
chr10:96683182-96683333	10	96683183	96683333	ENSG00000077147	protein_coding	ENST00000922471	96587029	96229.000000	proximity ENSG00000077147:95587029-97587029
chr10:96683182-96683333	10	96683183	96683333	ENSG00000095585	protein_coding	ENST00000224337	96271569	411689.000000	proximity ENSG00000095585:95271569-97271569
chr10:96683182-96683333	10	96683183	96683333	ENSG00000095587	protein_coding	ENST00000357947	96513926	169332.000000	proximity ENSG00000095587:95513926-97513926
chr10:96683182-96683333	10	96683183	96683333	ENSG00000107443	protein_coding	ENST00000918738	96043525	639733.000000	proximity ENSG00000107443:95043525-97043525
chr10:96683182-96683333	10	96683183	96683333	ENSG00000107447	protein_coding	ENST00000630152	96304409	378849.000000	proximity ENSG00000107447:95304409-97304409
chr10:96683182-96683333	10	96683183	96683333	ENSG00000119977	protein_coding	ENST00000680353	95693952	989306.000000	proximity ENSG00000119977:94693952-96693952
chr10:96683182-96683333	10	96683183	96683333	ENSG00000138185	protein_coding	ENST00000371205	95756163	927095.000000	proximity ENSG00000138185:94756163-96756163
chr10:96683182-96683333	10	96683183	96683333	ENSG00000155229	protein_coding	ENST00000896589	97498438	815180.000000	proximity ENSG00000155229:96498438-98498438
chr10:96683182-96683333	10	96683183	96683333	ENSG00000155252	protein_coding	ENST00000370631	97640671	957413.000000	proximity ENSG00000155252:96640671-98640671
chr10:96683182-96683333	10	96683183	96683333	ENSG00000155629	protein_coding	ENST00000866991	96720506	37248.000000	proximity ENSG00000155629:95720506-97720506
chr10:96683182-96683333	10	96683183	96683333	ENSG00000165879	protein_coding	ENST00000371021	97319271	636013.000000	proximity ENSG00000165879:96319271-98319271
chr10:96683182-96683333	10	96683183	96683333	ENSG00000165886	protein_coding	ENST00000958439	97498948	815690.000000	proximity ENSG00000165886:96498948-98498948
chr10:96683182-96683333	10	96683183	96683333	ENSG00000165887	protein_coding	ENST00000960741	97572503	889245.000000	proximity ENSG00000165887:96572503-98572503
chr10:96683182-96683333	10	96683183	96683333	ENSG00000171160	protein_coding	ENST00000955199	97620488	937230.000000	proximity ENSG00000171160:96620488-98620488
chr10:96683182-96683333	10	96683183	96683333	ENSG00000171307	protein_coding	ENST00000951312	97446199	762941.000000	proximity ENSG00000171307:96446199-98446199
chr10:96683182-96683333	10	96683183	96683333	ENSG00000171311	protein_coding	ENST00000370902	97446006	762748.000000	proximity ENSG00000171311:96446006-98446006
chr10:96683182-96683333	10	96683183	96683333	ENSG00000171314	protein_coding	ENST00000889728	97426124	742866.000000	proximity ENSG00000171314:96426124-98426124
chr10:96683182-96683333	10	96683183	96683333	ENSG00000177853	protein_coding	ENST00000937970	96130302	552956.000000	proximity ENSG00000177853:95130302-97130302
chr10:96683182-96683333	10	96683183	96683333	ENSG00000181274	protein_coding	ENST00000371019	97334729	651471.000000	proximity ENSG00000181274:96334729-98334729
chr10:96683182-96683333	10	96683183	96683333	ENSG00000187122	protein_coding	ENST00000266058	97185959	502701.000000	proximity ENSG00000187122:96185959-98185959
chr10:96683182-96683333	10	96683183	96683333	ENSG00000188649	protein_coding	ENST00000646931	95907975	775283.000000	proximity ENSG00000188649:94907975-96907975
chr10:96683182-96683333	10	96683183	96683333	ENSG00000196233	protein_coding	ENST00000421806	96832298	149040.000000	proximity ENSG00000196233:95832298-97832298
chr10:96683182-96683333	10	96683183	96683333	ENSG00000197430	protein_coding	ENST00000419479	96359365	323893.000000	proximity ENSG00000197430:95359365-97359365
chr10:96683182-96683333	10	96683183	96683333	ENSG00000203942	protein_coding	ENST00000370640	97589721	906463.000000	proximity ENSG00000203942:96589721-98589721
chr10:96683182-96683333	10	96683183	96683333	ENSG00000213390	protein_coding	ENST00000906074	97292656	609398.000000	proximity ENSG00000213390:96292656-98292656
chr10:96683182-96683333	10	96683183	96683333	ENSG00000241935	protein_coding	ENST00000880786	97584335	901077.000000	proximity ENSG00000241935:96584335-98584335
chr10:96683182-96683333	10	96683183	96683333	ENSG00000249967	protein_coding	ENST00000370649	97584374	901116.000000	proximity ENSG00000249967:96584374-98584374
chr10:96691302-96691453	10	96691303	96691453	ENSG00000052749	protein_coding	ENST00000536831	97426074	734696.000000	proximity ENSG00000052749:96426074-98426074
chr10:96691302-96691453	10	96691303	96691453	ENSG00000077147	protein_coding	ENST00000922471	96587029	104349.000000	proximity ENSG00000077147:95587029-97587029
chr10:96691302-96691453	10	96691303	96691453	ENSG00000095585	protein_coding	ENST00000224337	96271569	419809.000000	proximity ENSG00000095585:95271569-97271569
chr10:96691302-96691453	10	96691303	96691453	ENSG00000095587	protein_coding	ENST00000357947	96513926	177452.000000	proximity ENSG00000095587:95513926-97513926
chr10:96691302-96691453	10	96691303	96691453	ENSG00000107443	protein_coding	ENST00000918738	96043525	647853.000000	proximity ENSG00000107443:95043525-97043525
chr10:96691302-96691453	10	96691303	96691453	ENSG00000107447	protein_coding	ENST00000630152	96304409	386969.000000	proximity ENSG00000107447:95304409-97304409
chr10:96691302-96691453	10	96691303	96691453	ENSG00000119977	protein_coding	ENST00000680353	95693952	997426.000000	proximity ENSG00000119977:94693952-96693952
chr10:96691302-96691453	10	96691303	96691453	ENSG00000119986	protein_coding	ENST00000894606	97687561	996183.000000	proximity ENSG00000119986:96687561-98687561
chr10:96691302-96691453	10	96691303	96691453	ENSG00000138185	protein_coding	ENST00000371205	95756163	935215.000000	proximity ENSG00000138185:94756163-96756163
chr10:96691302-96691453	10	96691303	96691453	ENSG00000155229	protein_coding	ENST00000896589	97498438	807060.000000	proximity ENSG00000155229:96498438-98498438
chr10:96691302-96691453	10	96691303	96691453	ENSG00000155252	protein_coding	ENST00000370631	97640671	949293.000000	proximity ENSG00000155252:96640671-98640671
chr10:96691302-96691453	10	96691303	96691453	ENSG00000155629	protein_coding	ENST00000866991	96720506	29128.000000	proximity ENSG00000155629:95720506-97720506
chr10:96691302-96691453	10	96691303	96691453	ENSG00000165879	protein_coding	ENST00000371021	97319271	627893.000000	proximity ENSG00000165879:96319271-98319271
chr10:96691302-96691453	10	96691303	96691453	ENSG00000165886	protein_coding	ENST00000958439	97498948	807570.000000	proximity ENSG00000165886:96498948-98498948
chr10:96691302-96691453	10	96691303	96691453	ENSG00000165887	protein_coding	ENST00000960741	97572503	881125.000000	proximity ENSG00000165887:96572503-98572503
chr10:96691302-96691453	10	96691303	96691453	ENSG00000171160	protein_coding	ENST00000955199	97620488	929110.000000	proximity ENSG00000171160:96620488-98620488
chr10:96691302-96691453	10	96691303	96691453	ENSG00000171307	protein_coding	ENST00000951312	97446199	754821.000000	proximity ENSG00000171307:96446199-98446199
chr10:96691302-96691453	10	96691303	96691453	ENSG00000171311	protein_coding	ENST00000370902	97446006	754628.000000	proximity ENSG00000171311:96446006-98446006
chr10:96691302-96691453	10	96691303	96691453	ENSG00000171314	protein_coding	ENST00000889728	97426124	734746.000000	proximity ENSG00000171314:96426124-98426124
chr10:96691302-96691453	10	96691303	96691453	ENSG00000177853	protein_coding	ENST00000937970	96130302	561076.000000	proximity ENSG00000177853:95130302-97130302
chr10:96691302-96691453	10	96691303	96691453	ENSG00000181274	protein_coding	ENST00000371019	97334729	643351.000000	proximity ENSG00000181274:96334729-98334729
chr10:96691302-96691453	10	96691303	96691453	ENSG00000187122	protein_coding	ENST00000266058	97185959	494581.000000	proximity ENSG00000187122:96185959-98185959
chr10:96691302-96691453	10	96691303	96691453	ENSG00000188649	protein_coding	ENST00000646931	95907975	783403.000000	proximity ENSG00000188649:94907975-96907975
chr10:96691302-96691453	10	96691303	96691453	ENSG00000196233	protein_coding	ENST00000421806	96832298	140920.000000	proximity ENSG00000196233:95832298-97832298
chr10:96691302-96691453	10	96691303	96691453	ENSG00000197430	protein_coding	ENST00000419479	96359365	332013.000000	proximity ENSG00000197430:95359365-97359365
chr10:96691302-96691453	10	96691303	96691453	ENSG00000203942	protein_coding	ENST00000370640	97589721	898343.000000	proximity ENSG00000203942:96589721-98589721
chr10:96691302-96691453	10	96691303	96691453	ENSG00000213390	protein_coding	ENST00000906074	97292656	601278.000000	proximity ENSG00000213390:96292656-98292656
chr10:96691302-96691453	10	96691303	96691453	ENSG00000241935	protein_coding	ENST00000880786	97584335	892957.000000	proximity ENSG00000241935:96584335-98584335
chr10:96691302-96691453	10	96691303	96691453	ENSG00000249967	protein_coding	ENST00000370649	97584374	892996.000000	proximity ENSG00000249967:96584374-98584374
chr10:96695402-96695553	10	96695403	96695553	ENSG00000052749	protein_coding	ENST00000536831	97426074	730596.000000	proximity ENSG00000052749:96426074-98426074
chr10:96695402-96695553	10	96695403	96695553	ENSG00000077147	protein_coding	ENST00000922471	96587029	108449.000000	proximity ENSG00000077147:95587029-97587029
chr10:96695402-96695553	10	96695403	96695553	ENSG00000095585	protein_coding	ENST00000224337	96271569	423909.000000	proximity ENSG00000095585:95271569-97271569
chr10:96695402-96695553	10	96695403	96695553	ENSG00000095587	protein_coding	ENST00000357947	96513926	181552.000000	proximity ENSG00000095587:95513926-97513926
chr10:96695402-96695553	10	96695403	96695553	ENSG00000107443	protein_coding	ENST00000918738	96043525	651953.000000	proximity ENSG00000107443:95043525-97043525
chr10:96695402-96695553	10	96695403	96695553	ENSG00000107447	protein_coding	ENST00000630152	96304409	391069.000000	proximity ENSG00000107447:95304409-97304409
chr10:96695402-96695553	10	96695403	96695553	ENSG00000119986	protein_coding	ENST00000894606	97687561	992083.000000	proximity ENSG00000119986:96687561-98687561
chr10:96695402-96695553	10	96695403	96695553	ENSG00000138185	protein_coding	ENST00000371205	95756163	939315.000000	proximity ENSG00000138185:94756163-96756163
chr10:96695402-96695553	10	96695403	96695553	ENSG00000155229	protein_coding	ENST00000896589	97498438	802960.000000	proximity ENSG00000155229:96498438-98498438
chr10:96695402-96695553	10	96695403	96695553	ENSG00000155252	protein_coding	ENST00000370631	97640671	945193.000000	proximity ENSG00000155252:96640671-98640671
chr10:96695402-96695553	10	96695403	96695553	ENSG00000155629	protein_coding	ENST00000866991	96720506	25028.000000	proximity ENSG00000155629:95720506-97720506
chr10:96695402-96695553	10	96695403	96695553	ENSG00000165879	protein_coding	ENST00000371021	97319271	623793.000000	proximity ENSG00000165879:96319271-98319271
chr10:96695402-96695553	10	96695403	96695553	ENSG00000165886	protein_coding	ENST00000958439	97498948	803470.000000	proximity ENSG00000165886:96498948-98498948
chr10:96695402-96695553	10	96695403	96695553	ENSG00000165887	protein_coding	ENST00000960741	97572503	877025.000000	proximity ENSG00000165887:96572503-98572503
chr10:96695402-96695553	10	96695403	96695553	ENSG00000171160	protein_coding	ENST00000955199	97620488	925010.000000	proximity ENSG00000171160:96620488-98620488
chr10:96695402-96695553	10	96695403	96695553	ENSG00000171307	protein_coding	ENST00000951312	97446199	750721.000000	proximity ENSG00000171307:96446199-98446199
chr10:96695402-96695553	10	96695403	96695553	ENSG00000171311	protein_coding	ENST00000370902	97446006	750528.000000	proximity ENSG00000171311:96446006-98446006
chr10:96695402-96695553	10	96695403	96695553	ENSG00000171314	protein_coding	ENST00000889728	97426124	730646.000000	proximity ENSG00000171314:96426124-98426124
chr10:96695402-96695553	10	96695403	96695553	ENSG00000177853	protein_coding	ENST00000937970	96130302	565176.000000	proximity ENSG00000177853:95130302-97130302
chr10:96695402-96695553	10	96695403	96695553	ENSG00000181274	protein_coding	ENST00000371019	97334729	639251.000000	proximity ENSG00000181274:96334729-98334729
chr10:96695402-96695553	10	96695403	96695553	ENSG00000187122	protein_coding	ENST00000266058	97185959	490481.000000	proximity ENSG00000187122:96185959-98185959
chr10:96695402-96695553	10	96695403	96695553	ENSG00000188649	protein_coding	ENST00000646931	95907975	787503.000000	proximity ENSG00000188649:94907975-96907975
chr10:96695402-96695553	10	96695403	96695553	ENSG00000196233	protein_coding	ENST00000421806	96832298	136820.000000	proximity ENSG00000196233:95832298-97832298
chr10:96695402-96695553	10	96695403	96695553	ENSG00000197430	protein_coding	ENST00000419479	96359365	336113.000000	proximity ENSG00000197430:95359365-97359365
chr10:96695402-96695553	10	96695403	96695553	ENSG00000203942	protein_coding	ENST00000370640	97589721	894243.000000	proximity ENSG00000203942:96589721-98589721
chr10:96695402-96695553	10	96695403	96695553	ENSG00000213390	protein_coding	ENST00000906074	97292656	597178.000000	proximity ENSG00000213390:96292656-98292656
chr10:96695402-96695553	10	96695403	96695553	ENSG00000241935	protein_coding	ENST00000880786	97584335	888857.000000	proximity ENSG00000241935:96584335-98584335
chr10:96695402-96695553	10	96695403	96695553	ENSG00000249967	protein_coding	ENST00000370649	97584374	888896.000000	proximity ENSG00000249967:96584374-98584374
chr10:96714162-96714313	10	96714163	96714313	ENSG00000052749	protein_coding	ENST00000536831	97426074	711836.000000	proximity ENSG00000052749:96426074-98426074
chr10:96714162-96714313	10	96714163	96714313	ENSG00000077147	protein_coding	ENST00000922471	96587029	127209.000000	proximity ENSG00000077147:95587029-97587029
chr10:96714162-96714313	10	96714163	96714313	ENSG00000095585	protein_coding	ENST00000224337	96271569	442669.000000	proximity ENSG00000095585:95271569-97271569
chr10:96714162-96714313	10	96714163	96714313	ENSG00000095587	protein_coding	ENST00000357947	96513926	200312.000000	proximity ENSG00000095587:95513926-97513926
chr10:96714162-96714313	10	96714163	96714313	ENSG00000107443	protein_coding	ENST00000918738	96043525	670713.000000	proximity ENSG00000107443:95043525-97043525
chr10:96714162-96714313	10	96714163	96714313	ENSG00000107447	protein_coding	ENST00000630152	96304409	409829.000000	proximity ENSG00000107447:95304409-97304409
chr10:96714162-96714313	10	96714163	96714313	ENSG00000119986	protein_coding	ENST00000894606	97687561	973323.000000	proximity ENSG00000119986:96687561-98687561
chr10:96714162-96714313	10	96714163	96714313	ENSG00000138185	protein_coding	ENST00000371205	95756163	958075.000000	proximity ENSG00000138185:94756163-96756163
chr10:96714162-96714313	10	96714163	96714313	ENSG00000155229	protein_coding	ENST00000896589	97498438	784200.000000	proximity ENSG00000155229:96498438-98498438
chr10:96714162-96714313	10	96714163	96714313	ENSG00000155252	protein_coding	ENST00000370631	97640671	926433.000000	proximity ENSG00000155252:96640671-98640671
chr10:96714162-96714313	10	96714163	96714313	ENSG00000155254	protein_coding	ENST00000285605	97713730	999492.000000	proximity ENSG00000155254:96713730-98713730
chr10:96714162-96714313	10	96714163	96714313	ENSG00000155629	protein_coding	ENST00000866991	96720506	6268.000000	proximity ENSG00000155629:95720506-97720506
chr10:96714162-96714313	10	96714163	96714313	ENSG00000165879	protein_coding	ENST00000371021	97319271	605033.000000	proximity ENSG00000165879:96319271-98319271
chr10:96714162-96714313	10	96714163	96714313	ENSG00000165886	protein_coding	ENST00000958439	97498948	784710.000000	proximity ENSG00000165886:96498948-98498948
chr10:96714162-96714313	10	96714163	96714313	ENSG00000165887	protein_coding	ENST00000960741	97572503	858265.000000	proximity ENSG00000165887:96572503-98572503
chr10:96714162-96714313	10	96714163	96714313	ENSG00000171160	protein_coding	ENST00000955199	97620488	906250.000000	proximity ENSG00000171160:96620488-98620488
chr10:96714162-96714313	10	96714163	96714313	ENSG00000171307	protein_coding	ENST00000951312	97446199	731961.000000	proximity ENSG00000171307:96446199-98446199
chr10:96714162-96714313	10	96714163	96714313	ENSG00000171311	protein_coding	ENST00000370902	97446006	731768.000000	proximity ENSG00000171311:96446006-98446006
chr10:96714162-96714313	10	96714163	96714313	ENSG00000171314	protein_coding	ENST00000889728	97426124	711886.000000	proximity ENSG00000171314:96426124-98426124
chr10:96714162-96714313	10	96714163	96714313	ENSG00000177853	protein_coding	ENST00000937970	96130302	583936.000000	proximity ENSG00000177853:95130302-97130302
chr10:96714162-96714313	10	96714163	96714313	ENSG00000181274	protein_coding	ENST00000371019	97334729	620491.000000	proximity ENSG00000181274:96334729-98334729
chr10:96714162-96714313	10	96714163	96714313	ENSG00000187122	protein_coding	ENST00000266058	97185959	471721.000000	proximity ENSG00000187122:96185959-98185959
chr10:96714162-96714313	10	96714163	96714313	ENSG00000188649	protein_coding	ENST00000646931	95907975	806263.000000	proximity ENSG00000188649:94907975-96907975
chr10:96714162-96714313	10	96714163	96714313	ENSG00000196233	protein_coding	ENST00000421806	96832298	118060.000000	proximity ENSG00000196233:95832298-97832298
chr10:96714162-96714313	10	96714163	96714313	ENSG00000197430	protein_coding	ENST00000419479	96359365	354873.000000	proximity ENSG00000197430:95359365-97359365
chr10:96714162-96714313	10	96714163	96714313	ENSG00000203942	protein_coding	ENST00000370640	97589721	875483.000000	proximity ENSG00000203942:96589721-98589721
chr10:96714162-96714313	10	96714163	96714313	ENSG00000213390	protein_coding	ENST00000906074	97292656	578418.000000	proximity ENSG00000213390:96292656-98292656
chr10:96714162-96714313	10	96714163	96714313	ENSG00000241935	protein_coding	ENST00000880786	97584335	870097.000000	proximity ENSG00000241935:96584335-98584335
chr10:96714162-96714313	10	96714163	96714313	ENSG00000249967	protein_coding	ENST00000370649	97584374	870136.000000	proximity ENSG00000249967:96584374-98584374
chr10:96721087-96721238	10	96721088	96721238	ENSG00000052749	protein_coding	ENST00000536831	97426074	704911.000000	proximity ENSG00000052749:96426074-98426074
chr10:96721087-96721238	10	96721088	96721238	ENSG00000077147	protein_coding	ENST00000922471	96587029	134134.000000	proximity ENSG00000077147:95587029-97587029
chr10:96721087-96721238	10	96721088	96721238	ENSG00000095585	protein_coding	ENST00000224337	96271569	449594.000000	proximity ENSG00000095585:95271569-97271569
chr10:96721087-96721238	10	96721088	96721238	ENSG00000095587	protein_coding	ENST00000357947	96513926	207237.000000	proximity ENSG00000095587:95513926-97513926
chr10:96721087-96721238	10	96721088	96721238	ENSG00000107443	protein_coding	ENST00000918738	96043525	677638.000000	proximity ENSG00000107443:95043525-97043525
chr10:96721087-96721238	10	96721088	96721238	ENSG00000107447	protein_coding	ENST00000630152	96304409	416754.000000	proximity ENSG00000107447:95304409-97304409
chr10:96721087-96721238	10	96721088	96721238	ENSG00000119986	protein_coding	ENST00000894606	97687561	966398.000000	proximity ENSG00000119986:96687561-98687561
chr10:96721087-96721238	10	96721088	96721238	ENSG00000138185	protein_coding	ENST00000371205	95756163	965000.000000	proximity ENSG00000138185:94756163-96756163
chr10:96721087-96721238	10	96721088	96721238	ENSG00000155229	protein_coding	ENST00000896589	97498438	777275.000000	proximity ENSG00000155229:96498438-98498438
chr10:96721087-96721238	10	96721088	96721238	ENSG00000155252	protein_coding	ENST00000370631	97640671	919508.000000	proximity ENSG00000155252:96640671-98640671
chr10:96721087-96721238	10	96721088	96721238	ENSG00000155254	protein_coding	ENST00000285605	97713730	992567.000000	proximity ENSG00000155254:96713730-98713730
chr10:96721087-96721238	10	96721088	96721238	ENSG00000155629	protein_coding	ENST00000866991	96720506	657.000000	proximity ENSG00000155629:95720506-97720506
chr10:96721087-96721238	10	96721088	96721238	ENSG00000165879	protein_coding	ENST00000371021	97319271	598108.000000	proximity ENSG00000165879:96319271-98319271
chr10:96721087-96721238	10	96721088	96721238	ENSG00000165886	protein_coding	ENST00000958439	97498948	777785.000000	proximity ENSG00000165886:96498948-98498948
chr10:96721087-96721238	10	96721088	96721238	ENSG00000165887	protein_coding	ENST00000960741	97572503	851340.000000	proximity ENSG00000165887:96572503-98572503
chr10:96721087-96721238	10	96721088	96721238	ENSG00000171160	protein_coding	ENST00000955199	97620488	899325.000000	proximity ENSG00000171160:96620488-98620488
chr10:96721087-96721238	10	96721088	96721238	ENSG00000171307	protein_coding	ENST00000951312	97446199	725036.000000	proximity ENSG00000171307:96446199-98446199
chr10:96721087-96721238	10	96721088	96721238	ENSG00000171311	protein_coding	ENST00000370902	97446006	724843.000000	proximity ENSG00000171311:96446006-98446006
chr10:96721087-96721238	10	96721088	96721238	ENSG00000171314	protein_coding	ENST00000889728	97426124	704961.000000	proximity ENSG00000171314:96426124-98426124
chr10:96721087-96721238	10	96721088	96721238	ENSG00000177853	protein_coding	ENST00000937970	96130302	590861.000000	proximity ENSG00000177853:95130302-97130302
chr10:96721087-96721238	10	96721088	96721238	ENSG00000181274	protein_coding	ENST00000371019	97334729	613566.000000	proximity ENSG00000181274:96334729-98334729
chr10:96721087-96721238	10	96721088	96721238	ENSG00000187122	protein_coding	ENST00000266058	97185959	464796.000000	proximity ENSG00000187122:96185959-98185959
chr10:96721087-96721238	10	96721088	96721238	ENSG00000188649	protein_coding	ENST00000646931	95907975	813188.000000	proximity ENSG00000188649:94907975-96907975
chr10:96721087-96721238	10	96721088	96721238	ENSG00000196233	protein_coding	ENST00000421806	96832298	111135.000000	proximity ENSG00000196233:95832298-97832298
chr10:96721087-96721238	10	96721088	96721238	ENSG00000197430	protein_coding	ENST00000419479	96359365	361798.000000	proximity ENSG00000197430:95359365-97359365
chr10:96721087-96721238	10	96721088	96721238	ENSG00000203942	protein_coding	ENST00000370640	97589721	868558.000000	proximity ENSG00000203942:96589721-98589721
chr10:96721087-96721238	10	96721088	96721238	ENSG00000213390	protein_coding	ENST00000906074	97292656	571493.000000	proximity ENSG00000213390:96292656-98292656
chr10:96721087-96721238	10	96721088	96721238	ENSG00000241935	protein_coding	ENST00000880786	97584335	863172.000000	proximity ENSG00000241935:96584335-98584335
chr10:96721087-96721238	10	96721088	96721238	ENSG00000249967	protein_coding	ENST00000370649	97584374	863211.000000	proximity ENSG00000249967:96584374-98584374
chr10:96744082-96744233	10	96744083	96744233	ENSG00000052749	protein_coding	ENST00000536831	97426074	681916.000000	proximity ENSG00000052749:96426074-98426074
chr10:96744082-96744233	10	96744083	96744233	ENSG00000077147	protein_coding	ENST00000922471	96587029	157129.000000	proximity ENSG00000077147:95587029-97587029
chr10:96744082-96744233	10	96744083	96744233	ENSG00000095585	protein_coding	ENST00000224337	96271569	472589.000000	proximity ENSG00000095585:95271569-97271569
chr10:96744082-96744233	10	96744083	96744233	ENSG00000095587	protein_coding	ENST00000357947	96513926	230232.000000	proximity ENSG00000095587:95513926-97513926
chr10:96744082-96744233	10	96744083	96744233	ENSG00000107443	protein_coding	ENST00000918738	96043525	700633.000000	proximity ENSG00000107443:95043525-97043525
chr10:96744082-96744233	10	96744083	96744233	ENSG00000107447	protein_coding	ENST00000630152	96304409	439749.000000	proximity ENSG00000107447:95304409-97304409
chr10:96744082-96744233	10	96744083	96744233	ENSG00000119986	protein_coding	ENST00000894606	97687561	943403.000000	proximity ENSG00000119986:96687561-98687561
chr10:96744082-96744233	10	96744083	96744233	ENSG00000138185	protein_coding	ENST00000371205	95756163	987995.000000	proximity ENSG00000138185:94756163-96756163
chr10:96744082-96744233	10	96744083	96744233	ENSG00000155229	protein_coding	ENST00000896589	97498438	754280.000000	proximity ENSG00000155229:96498438-98498438
chr10:96744082-96744233	10	96744083	96744233	ENSG00000155252	protein_coding	ENST00000370631	97640671	896513.000000	proximity ENSG00000155252:96640671-98640671
chr10:96744082-96744233	10	96744083	96744233	ENSG00000155254	protein_coding	ENST00000285605	97713730	969572.000000	proximity ENSG00000155254:96713730-98713730
chr10:96744082-96744233	10	96744083	96744233	ENSG00000155256	protein_coding	ENST00000393677	97737123	992965.000000	proximity ENSG00000155256:96737123-98737123
chr10:96744082-96744233	10	96744083	96744233	ENSG00000155629	protein_coding	ENST00000866991	96720506	23652.000000	proximity ENSG00000155629:95720506-97720506
chr10:96744082-96744233	10	96744083	96744233	ENSG00000165879	protein_coding	ENST00000371021	97319271	575113.000000	proximity ENSG00000165879:96319271-98319271
chr10:96744082-96744233	10	96744083	96744233	ENSG00000165886	protein_coding	ENST00000958439	97498948	754790.000000	proximity ENSG00000165886:96498948-98498948
chr10:96744082-96744233	10	96744083	96744233	ENSG00000165887	protein_coding	ENST00000960741	97572503	828345.000000	proximity ENSG00000165887:96572503-98572503
chr10:96744082-96744233	10	96744083	96744233	ENSG00000171160	protein_coding	ENST00000955199	97620488	876330.000000	proximity ENSG00000171160:96620488-98620488
chr10:96744082-96744233	10	96744083	96744233	ENSG00000171307	protein_coding	ENST00000951312	97446199	702041.000000	proximity ENSG00000171307:96446199-98446199
chr10:96744082-96744233	10	96744083	96744233	ENSG00000171311	protein_coding	ENST00000370902	97446006	701848.000000	proximity ENSG00000171311:96446006-98446006
chr10:96744082-96744233	10	96744083	96744233	ENSG00000171314	protein_coding	ENST00000889728	97426124	681966.000000	proximity ENSG00000171314:96426124-98426124
chr10:96744082-96744233	10	96744083	96744233	ENSG00000177853	protein_coding	ENST00000937970	96130302	613856.000000	proximity ENSG00000177853:95130302-97130302
chr10:96744082-96744233	10	96744083	96744233	ENSG00000181274	protein_coding	ENST00000371019	97334729	590571.000000	proximity ENSG00000181274:96334729-98334729
chr10:96744082-96744233	10	96744083	96744233	ENSG00000187122	protein_coding	ENST00000266058	97185959	441801.000000	proximity ENSG00000187122:96185959-98185959
chr10:96744082-96744233	10	96744083	96744233	ENSG00000188649	protein_coding	ENST00000646931	95907975	836183.000000	proximity ENSG00000188649:94907975-96907975
chr10:96744082-96744233	10	96744083	96744233	ENSG00000196233	protein_coding	ENST00000421806	96832298	88140.000000	proximity ENSG00000196233:95832298-97832298
chr10:96744082-96744233	10	96744083	96744233	ENSG00000197430	protein_coding	ENST00000419479	96359365	384793.000000	proximity ENSG00000197430:95359365-97359365
chr10:96744082-96744233	10	96744083	96744233	ENSG00000203942	protein_coding	ENST00000370640	97589721	845563.000000	proximity ENSG00000203942:96589721-98589721
chr10:96744082-96744233	10	96744083	96744233	ENSG00000213390	protein_coding	ENST00000906074	97292656	548498.000000	proximity ENSG00000213390:96292656-98292656
chr10:96744082-96744233	10	96744083	96744233	ENSG00000241935	protein_coding	ENST00000880786	97584335	840177.000000	proximity ENSG00000241935:96584335-98584335
chr10:96744082-96744233	10	96744083	96744233	ENSG00000249967	protein_coding	ENST00000370649	97584374	840216.000000	proximity ENSG00000249967:96584374-98584374
chr10:96748142-96748293	10	96748143	96748293	ENSG00000052749	protein_coding	ENST00000536831	97426074	677856.000000	proximity ENSG00000052749:96426074-98426074
chr10:96748142-96748293	10	96748143	96748293	ENSG00000077147	protein_coding	ENST00000922471	96587029	161189.000000	proximity ENSG00000077147:95587029-97587029
chr10:96748142-96748293	10	96748143	96748293	ENSG00000095585	protein_coding	ENST00000224337	96271569	476649.000000	proximity ENSG00000095585:95271569-97271569
chr10:96748142-96748293	10	96748143	96748293	ENSG00000095587	protein_coding	ENST00000357947	96513926	234292.000000	proximity ENSG00000095587:95513926-97513926
chr10:96748142-96748293	10	96748143	96748293	ENSG00000107443	protein_coding	ENST00000918738	96043525	704693.000000	proximity ENSG00000107443:95043525-97043525
chr10:96748142-96748293	10	96748143	96748293	ENSG00000107447	protein_coding	ENST00000630152	96304409	443809.000000	proximity ENSG00000107447:95304409-97304409
chr10:96748142-96748293	10	96748143	96748293	ENSG00000119986	protein_coding	ENST00000894606	97687561	939343.000000	proximity ENSG00000119986:96687561-98687561
chr10:96748142-96748293	10	96748143	96748293	ENSG00000138185	protein_coding	ENST00000371205	95756163	992055.000000	proximity ENSG00000138185:94756163-96756163
chr10:96748142-96748293	10	96748143	96748293	ENSG00000155229	protein_coding	ENST00000896589	97498438	750220.000000	proximity ENSG00000155229:96498438-98498438
chr10:96748142-96748293	10	96748143	96748293	ENSG00000155252	protein_coding	ENST00000370631	97640671	892453.000000	proximity ENSG00000155252:96640671-98640671
chr10:96748142-96748293	10	96748143	96748293	ENSG00000155254	protein_coding	ENST00000285605	97713730	965512.000000	proximity ENSG00000155254:96713730-98713730
chr10:96748142-96748293	10	96748143	96748293	ENSG00000155256	protein_coding	ENST00000393677	97737123	988905.000000	proximity ENSG00000155256:96737123-98737123
chr10:96748142-96748293	10	96748143	96748293	ENSG00000155629	protein_coding	ENST00000866991	96720506	27712.000000	proximity ENSG00000155629:95720506-97720506
chr10:96748142-96748293	10	96748143	96748293	ENSG00000165879	protein_coding	ENST00000371021	97319271	571053.000000	proximity ENSG00000165879:96319271-98319271
chr10:96748142-96748293	10	96748143	96748293	ENSG00000165886	protein_coding	ENST00000958439	97498948	750730.000000	proximity ENSG00000165886:96498948-98498948
chr10:96748142-96748293	10	96748143	96748293	ENSG00000165887	protein_coding	ENST00000960741	97572503	824285.000000	proximity ENSG00000165887:96572503-98572503
chr10:96748142-96748293	10	96748143	96748293	ENSG00000171160	protein_coding	ENST00000955199	97620488	872270.000000	proximity ENSG00000171160:96620488-98620488
chr10:96748142-96748293	10	96748143	96748293	ENSG00000171307	protein_coding	ENST00000951312	97446199	697981.000000	proximity ENSG00000171307:96446199-98446199
chr10:96748142-96748293	10	96748143	96748293	ENSG00000171311	protein_coding	ENST00000370902	97446006	697788.000000	proximity ENSG00000171311:96446006-98446006
chr10:96748142-96748293	10	96748143	96748293	ENSG00000171314	protein_coding	ENST00000889728	97426124	677906.000000	proximity ENSG00000171314:96426124-98426124
chr10:96748142-96748293	10	96748143	96748293	ENSG00000177853	protein_coding	ENST00000937970	96130302	617916.000000	proximity ENSG00000177853:95130302-97130302
chr10:96748142-96748293	10	96748143	96748293	ENSG00000181274	protein_coding	ENST00000371019	97334729	586511.000000	proximity ENSG00000181274:96334729-98334729
chr10:96748142-96748293	10	96748143	96748293	ENSG00000187122	protein_coding	ENST00000266058	97185959	437741.000000	proximity ENSG00000187122:96185959-98185959
chr10:96748142-96748293	10	96748143	96748293	ENSG00000188649	protein_coding	ENST00000646931	95907975	840243.000000	proximity ENSG00000188649:94907975-96907975
chr10:96748142-96748293	10	96748143	96748293	ENSG00000196233	protein_coding	ENST00000421806	96832298	84080.000000	proximity ENSG00000196233:95832298-97832298
chr10:96748142-96748293	10	96748143	96748293	ENSG00000197430	protein_coding	ENST00000419479	96359365	388853.000000	proximity ENSG00000197430:95359365-97359365
chr10:96748142-96748293	10	96748143	96748293	ENSG00000203942	protein_coding	ENST00000370640	97589721	841503.000000	proximity ENSG00000203942:96589721-98589721
chr10:96748142-96748293	10	96748143	96748293	ENSG00000213390	protein_coding	ENST00000906074	97292656	544438.000000	proximity ENSG00000213390:96292656-98292656
chr10:96748142-96748293	10	96748143	96748293	ENSG00000241935	protein_coding	ENST00000880786	97584335	836117.000000	proximity ENSG00000241935:96584335-98584335
chr10:96748142-96748293	10	96748143	96748293	ENSG00000249967	protein_coding	ENST00000370649	97584374	836156.000000	proximity ENSG00000249967:96584374-98584374
chr10:96758542-96758693	10	96758543	96758693	ENSG00000052749	protein_coding	ENST00000536831	97426074	667456.000000	proximity ENSG00000052749:96426074-98426074
chr10:96758542-96758693	10	96758543	96758693	ENSG00000077147	protein_coding	ENST00000922471	96587029	171589.000000	proximity ENSG00000077147:95587029-97587029
chr10:96758542-96758693	10	96758543	96758693	ENSG00000095585	protein_coding	ENST00000224337	96271569	487049.000000	proximity ENSG00000095585:95271569-97271569
chr10:96758542-96758693	10	96758543	96758693	ENSG00000095587	protein_coding	ENST00000357947	96513926	244692.000000	proximity ENSG00000095587:95513926-97513926
chr10:96758542-96758693	10	96758543	96758693	ENSG00000107443	protein_coding	ENST00000918738	96043525	715093.000000	proximity ENSG00000107443:95043525-97043525
chr10:96758542-96758693	10	96758543	96758693	ENSG00000107447	protein_coding	ENST00000630152	96304409	454209.000000	proximity ENSG00000107447:95304409-97304409
chr10:96758542-96758693	10	96758543	96758693	ENSG00000119986	protein_coding	ENST00000894606	97687561	928943.000000	proximity ENSG00000119986:96687561-98687561
chr10:96758542-96758693	10	96758543	96758693	ENSG00000155229	protein_coding	ENST00000896589	97498438	739820.000000	proximity ENSG00000155229:96498438-98498438
chr10:96758542-96758693	10	96758543	96758693	ENSG00000155252	protein_coding	ENST00000370631	97640671	882053.000000	proximity ENSG00000155252:96640671-98640671
chr10:96758542-96758693	10	96758543	96758693	ENSG00000155254	protein_coding	ENST00000285605	97713730	955112.000000	proximity ENSG00000155254:96713730-98713730
chr10:96758542-96758693	10	96758543	96758693	ENSG00000155256	protein_coding	ENST00000393677	97737123	978505.000000	proximity ENSG00000155256:96737123-98737123
chr10:96758542-96758693	10	96758543	96758693	ENSG00000155629	protein_coding	ENST00000866991	96720506	38112.000000	proximity ENSG00000155629:95720506-97720506
chr10:96758542-96758693	10	96758543	96758693	ENSG00000165879	protein_coding	ENST00000371021	97319271	560653.000000	proximity ENSG00000165879:96319271-98319271
chr10:96758542-96758693	10	96758543	96758693	ENSG00000165886	protein_coding	ENST00000958439	97498948	740330.000000	proximity ENSG00000165886:96498948-98498948
chr10:96758542-96758693	10	96758543	96758693	ENSG00000165887	protein_coding	ENST00000960741	97572503	813885.000000	proximity ENSG00000165887:96572503-98572503
chr10:96758542-96758693	10	96758543	96758693	ENSG00000171160	protein_coding	ENST00000955199	97620488	861870.000000	proximity ENSG00000171160:96620488-98620488
chr10:96758542-96758693	10	96758543	96758693	ENSG00000171307	protein_coding	ENST00000951312	97446199	687581.000000	proximity ENSG00000171307:96446199-98446199
chr10:96758542-96758693	10	96758543	96758693	ENSG00000171311	protein_coding	ENST00000370902	97446006	687388.000000	proximity ENSG00000171311:96446006-98446006
chr10:96758542-96758693	10	96758543	96758693	ENSG00000171314	protein_coding	ENST00000889728	97426124	667506.000000	proximity ENSG00000171314:96426124-98426124
chr10:96758542-96758693	10	96758543	96758693	ENSG00000177853	protein_coding	ENST00000937970	96130302	628316.000000	proximity ENSG00000177853:95130302-97130302
chr10:96758542-96758693	10	96758543	96758693	ENSG00000181274	protein_coding	ENST00000371019	97334729	576111.000000	proximity ENSG00000181274:96334729-98334729
chr10:96758542-96758693	10	96758543	96758693	ENSG00000187122	protein_coding	ENST00000266058	97185959	427341.000000	proximity ENSG00000187122:96185959-98185959
chr10:96758542-96758693	10	96758543	96758693	ENSG00000188649	protein_coding	ENST00000646931	95907975	850643.000000	proximity ENSG00000188649:94907975-96907975
chr10:96758542-96758693	10	96758543	96758693	ENSG00000196233	protein_coding	ENST00000421806	96832298	73680.000000	proximity ENSG00000196233:95832298-97832298
chr10:96758542-96758693	10	96758543	96758693	ENSG00000197430	protein_coding	ENST00000419479	96359365	399253.000000	proximity ENSG00000197430:95359365-97359365
chr10:96758542-96758693	10	96758543	96758693	ENSG00000203942	protein_coding	ENST00000370640	97589721	831103.000000	proximity ENSG00000203942:96589721-98589721
chr10:96758542-96758693	10	96758543	96758693	ENSG00000213390	protein_coding	ENST00000906074	97292656	534038.000000	proximity ENSG00000213390:96292656-98292656
chr10:96758542-96758693	10	96758543	96758693	ENSG00000241935	protein_coding	ENST00000880786	97584335	825717.000000	proximity ENSG00000241935:96584335-98584335
chr10:96758542-96758693	10	96758543	96758693	ENSG00000249967	protein_coding	ENST00000370649	97584374	825756.000000	proximity ENSG00000249967:96584374-98584374
chr10:96765762-96765913	10	96765763	96765913	ENSG00000052749	protein_coding	ENST00000536831	97426074	660236.000000	proximity ENSG00000052749:96426074-98426074
chr10:96765762-96765913	10	96765763	96765913	ENSG00000077147	protein_coding	ENST00000922471	96587029	178809.000000	proximity ENSG00000077147:95587029-97587029
chr10:96765762-96765913	10	96765763	96765913	ENSG00000095585	protein_coding	ENST00000224337	96271569	494269.000000	proximity ENSG00000095585:95271569-97271569
chr10:96765762-96765913	10	96765763	96765913	ENSG00000095587	protein_coding	ENST00000357947	96513926	251912.000000	proximity ENSG00000095587:95513926-97513926
chr10:96765762-96765913	10	96765763	96765913	ENSG00000107443	protein_coding	ENST00000918738	96043525	722313.000000	proximity ENSG00000107443:95043525-97043525
chr10:96765762-96765913	10	96765763	96765913	ENSG00000107447	protein_coding	ENST00000630152	96304409	461429.000000	proximity ENSG00000107447:95304409-97304409
chr10:96765762-96765913	10	96765763	96765913	ENSG00000119986	protein_coding	ENST00000894606	97687561	921723.000000	proximity ENSG00000119986:96687561-98687561
chr10:96765762-96765913	10	96765763	96765913	ENSG00000155229	protein_coding	ENST00000896589	97498438	732600.000000	proximity ENSG00000155229:96498438-98498438
chr10:96765762-96765913	10	96765763	96765913	ENSG00000155252	protein_coding	ENST00000370631	97640671	874833.000000	proximity ENSG00000155252:96640671-98640671
chr10:96765762-96765913	10	96765763	96765913	ENSG00000155254	protein_coding	ENST00000285605	97713730	947892.000000	proximity ENSG00000155254:96713730-98713730
chr10:96765762-96765913	10	96765763	96765913	ENSG00000155256	protein_coding	ENST00000393677	97737123	971285.000000	proximity ENSG00000155256:96737123-98737123
chr10:96765762-96765913	10	96765763	96765913	ENSG00000155629	protein_coding	ENST00000866991	96720506	45332.000000	proximity ENSG00000155629:95720506-97720506
chr10:96765762-96765913	10	96765763	96765913	ENSG00000165879	protein_coding	ENST00000371021	97319271	553433.000000	proximity ENSG00000165879:96319271-98319271
chr10:96765762-96765913	10	96765763	96765913	ENSG00000165886	protein_coding	ENST00000958439	97498948	733110.000000	proximity ENSG00000165886:96498948-98498948
chr10:96765762-96765913	10	96765763	96765913	ENSG00000165887	protein_coding	ENST00000960741	97572503	806665.000000	proximity ENSG00000165887:96572503-98572503
chr10:96765762-96765913	10	96765763	96765913	ENSG00000171160	protein_coding	ENST00000955199	97620488	854650.000000	proximity ENSG00000171160:96620488-98620488
chr10:96765762-96765913	10	96765763	96765913	ENSG00000171307	protein_coding	ENST00000951312	97446199	680361.000000	proximity ENSG00000171307:96446199-98446199
chr10:96765762-96765913	10	96765763	96765913	ENSG00000171311	protein_coding	ENST00000370902	97446006	680168.000000	proximity ENSG00000171311:96446006-98446006
chr10:96765762-96765913	10	96765763	96765913	ENSG00000171314	protein_coding	ENST00000889728	97426124	660286.000000	proximity ENSG00000171314:96426124-98426124
chr10:96765762-96765913	10	96765763	96765913	ENSG00000177853	protein_coding	ENST00000937970	96130302	635536.000000	proximity ENSG00000177853:95130302-97130302
chr10:96765762-96765913	10	96765763	96765913	ENSG00000181274	protein_coding	ENST00000371019	97334729	568891.000000	proximity ENSG00000181274:96334729-98334729
chr10:96765762-96765913	10	96765763	96765913	ENSG00000187122	protein_coding	ENST00000266058	97185959	420121.000000	proximity ENSG00000187122:96185959-98185959
chr10:96765762-96765913	10	96765763	96765913	ENSG00000188649	protein_coding	ENST00000646931	95907975	857863.000000	proximity ENSG00000188649:94907975-96907975
chr10:96765762-96765913	10	96765763	96765913	ENSG00000196233	protein_coding	ENST00000421806	96832298	66460.000000	proximity ENSG00000196233:95832298-97832298
chr10:96765762-96765913	10	96765763	96765913	ENSG00000197430	protein_coding	ENST00000419479	96359365	406473.000000	proximity ENSG00000197430:95359365-97359365
chr10:96765762-96765913	10	96765763	96765913	ENSG00000203942	protein_coding	ENST00000370640	97589721	823883.000000	proximity ENSG00000203942:96589721-98589721
chr10:96765762-96765913	10	96765763	96765913	ENSG00000213390	protein_coding	ENST00000906074	97292656	526818.000000	proximity ENSG00000213390:96292656-98292656
chr10:96765762-96765913	10	96765763	96765913	ENSG00000241935	protein_coding	ENST00000880786	97584335	818497.000000	proximity ENSG00000241935:96584335-98584335
chr10:96765762-96765913	10	96765763	96765913	ENSG00000249967	protein_coding	ENST00000370649	97584374	818536.000000	proximity ENSG00000249967:96584374-98584374
chr10:96767742-96767893	10	96767743	96767893	ENSG00000052749	protein_coding	ENST00000536831	97426074	658256.000000	proximity ENSG00000052749:96426074-98426074
chr10:96767742-96767893	10	96767743	96767893	ENSG00000077147	protein_coding	ENST00000922471	96587029	180789.000000	proximity ENSG00000077147:95587029-97587029
chr10:96767742-96767893	10	96767743	96767893	ENSG00000095585	protein_coding	ENST00000224337	96271569	496249.000000	proximity ENSG00000095585:95271569-97271569
chr10:96767742-96767893	10	96767743	96767893	ENSG00000095587	protein_coding	ENST00000357947	96513926	253892.000000	proximity ENSG00000095587:95513926-97513926
chr10:96767742-96767893	10	96767743	96767893	ENSG00000107443	protein_coding	ENST00000918738	96043525	724293.000000	proximity ENSG00000107443:95043525-97043525
chr10:96767742-96767893	10	96767743	96767893	ENSG00000107447	protein_coding	ENST00000630152	96304409	463409.000000	proximity ENSG00000107447:95304409-97304409
chr10:96767742-96767893	10	96767743	96767893	ENSG00000119986	protein_coding	ENST00000894606	97687561	919743.000000	proximity ENSG00000119986:96687561-98687561
chr10:96767742-96767893	10	96767743	96767893	ENSG00000155229	protein_coding	ENST00000896589	97498438	730620.000000	proximity ENSG00000155229:96498438-98498438
chr10:96767742-96767893	10	96767743	96767893	ENSG00000155252	protein_coding	ENST00000370631	97640671	872853.000000	proximity ENSG00000155252:96640671-98640671
chr10:96767742-96767893	10	96767743	96767893	ENSG00000155254	protein_coding	ENST00000285605	97713730	945912.000000	proximity ENSG00000155254:96713730-98713730
chr10:96767742-96767893	10	96767743	96767893	ENSG00000155256	protein_coding	ENST00000393677	97737123	969305.000000	proximity ENSG00000155256:96737123-98737123
chr10:96767742-96767893	10	96767743	96767893	ENSG00000155629	protein_coding	ENST00000866991	96720506	47312.000000	proximity ENSG00000155629:95720506-97720506
chr10:96767742-96767893	10	96767743	96767893	ENSG00000165879	protein_coding	ENST00000371021	97319271	551453.000000	proximity ENSG00000165879:96319271-98319271
chr10:96767742-96767893	10	96767743	96767893	ENSG00000165886	protein_coding	ENST00000958439	97498948	731130.000000	proximity ENSG00000165886:96498948-98498948
chr10:96767742-96767893	10	96767743	96767893	ENSG00000165887	protein_coding	ENST00000960741	97572503	804685.000000	proximity ENSG00000165887:96572503-98572503
chr10:96767742-96767893	10	96767743	96767893	ENSG00000171160	protein_coding	ENST00000955199	97620488	852670.000000	proximity ENSG00000171160:96620488-98620488
chr10:96767742-96767893	10	96767743	96767893	ENSG00000171307	protein_coding	ENST00000951312	97446199	678381.000000	proximity ENSG00000171307:96446199-98446199
chr10:96767742-96767893	10	96767743	96767893	ENSG00000171311	protein_coding	ENST00000370902	97446006	678188.000000	proximity ENSG00000171311:96446006-98446006
chr10:96767742-96767893	10	96767743	96767893	ENSG00000171314	protein_coding	ENST00000889728	97426124	658306.000000	proximity ENSG00000171314:96426124-98426124
chr10:96767742-96767893	10	96767743	96767893	ENSG00000177853	protein_coding	ENST00000937970	96130302	637516.000000	proximity ENSG00000177853:95130302-97130302
chr10:96767742-96767893	10	96767743	96767893	ENSG00000181274	protein_coding	ENST00000371019	97334729	566911.000000	proximity ENSG00000181274:96334729-98334729
chr10:96767742-96767893	10	96767743	96767893	ENSG00000187122	protein_coding	ENST00000266058	97185959	418141.000000	proximity ENSG00000187122:96185959-98185959
chr10:96767742-96767893	10	96767743	96767893	ENSG00000188649	protein_coding	ENST00000646931	95907975	859843.000000	proximity ENSG00000188649:94907975-96907975
chr10:96767742-96767893	10	96767743	96767893	ENSG00000196233	protein_coding	ENST00000421806	96832298	64480.000000	proximity ENSG00000196233:95832298-97832298
chr10:96767742-96767893	10	96767743	96767893	ENSG00000197430	protein_coding	ENST00000419479	96359365	408453.000000	proximity ENSG00000197430:95359365-97359365
chr10:96767742-96767893	10	96767743	96767893	ENSG00000203942	protein_coding	ENST00000370640	97589721	821903.000000	proximity ENSG00000203942:96589721-98589721
chr10:96767742-96767893	10	96767743	96767893	ENSG00000213390	protein_coding	ENST00000906074	97292656	524838.000000	proximity ENSG00000213390:96292656-98292656
chr10:96767742-96767893	10	96767743	96767893	ENSG00000241935	protein_coding	ENST00000880786	97584335	816517.000000	proximity ENSG00000241935:96584335-98584335
chr10:96767742-96767893	10	96767743	96767893	ENSG00000249967	protein_coding	ENST00000370649	97584374	816556.000000	proximity ENSG00000249967:96584374-98584374
chr10:96794822-96794973	10	96794823	96794973	ENSG00000052749	protein_coding	ENST00000536831	97426074	631176.000000	proximity ENSG00000052749:96426074-98426074
chr10:96794822-96794973	10	96794823	96794973	ENSG00000077147	protein_coding	ENST00000922471	96587029	207869.000000	proximity ENSG00000077147:95587029-97587029
chr10:96794822-96794973	10	96794823	96794973	ENSG00000095585	protein_coding	ENST00000224337	96271569	523329.000000	proximity ENSG00000095585:95271569-97271569
chr10:96794822-96794973	10	96794823	96794973	ENSG00000095587	protein_coding	ENST00000357947	96513926	280972.000000	proximity ENSG00000095587:95513926-97513926
chr10:96794822-96794973	10	96794823	96794973	ENSG00000107443	protein_coding	ENST00000918738	96043525	751373.000000	proximity ENSG00000107443:95043525-97043525
chr10:96794822-96794973	10	96794823	96794973	ENSG00000107447	protein_coding	ENST00000630152	96304409	490489.000000	proximity ENSG00000107447:95304409-97304409
chr10:96794822-96794973	10	96794823	96794973	ENSG00000119986	protein_coding	ENST00000894606	97687561	892663.000000	proximity ENSG00000119986:96687561-98687561
chr10:96794822-96794973	10	96794823	96794973	ENSG00000120057	protein_coding	ENST00000266066	97771999	977101.000000	proximity ENSG00000120057:96771999-98771999
chr10:96794822-96794973	10	96794823	96794973	ENSG00000155229	protein_coding	ENST00000896589	97498438	703540.000000	proximity ENSG00000155229:96498438-98498438
chr10:96794822-96794973	10	96794823	96794973	ENSG00000155252	protein_coding	ENST00000370631	97640671	845773.000000	proximity ENSG00000155252:96640671-98640671
chr10:96794822-96794973	10	96794823	96794973	ENSG00000155254	protein_coding	ENST00000285605	97713730	918832.000000	proximity ENSG00000155254:96713730-98713730
chr10:96794822-96794973	10	96794823	96794973	ENSG00000155256	protein_coding	ENST00000393677	97737123	942225.000000	proximity ENSG00000155256:96737123-98737123
chr10:96794822-96794973	10	96794823	96794973	ENSG00000155629	protein_coding	ENST00000866991	96720506	74392.000000	proximity ENSG00000155629:95720506-97720506
chr10:96794822-96794973	10	96794823	96794973	ENSG00000165879	protein_coding	ENST00000371021	97319271	524373.000000	proximity ENSG00000165879:96319271-98319271
chr10:96794822-96794973	10	96794823	96794973	ENSG00000165886	protein_coding	ENST00000958439	97498948	704050.000000	proximity ENSG00000165886:96498948-98498948
chr10:96794822-96794973	10	96794823	96794973	ENSG00000165887	protein_coding	ENST00000960741	97572503	777605.000000	proximity ENSG00000165887:96572503-98572503
chr10:96794822-96794973	10	96794823	96794973	ENSG00000171160	protein_coding	ENST00000955199	97620488	825590.000000	proximity ENSG00000171160:96620488-98620488
chr10:96794822-96794973	10	96794823	96794973	ENSG00000171307	protein_coding	ENST00000951312	97446199	651301.000000	proximity ENSG00000171307:96446199-98446199
chr10:96794822-96794973	10	96794823	96794973	ENSG00000171311	protein_coding	ENST00000370902	97446006	651108.000000	proximity ENSG00000171311:96446006-98446006
chr10:96794822-96794973	10	96794823	96794973	ENSG00000171314	protein_coding	ENST00000889728	97426124	631226.000000	proximity ENSG00000171314:96426124-98426124
chr10:96794822-96794973	10	96794823	96794973	ENSG00000177853	protein_coding	ENST00000937970	96130302	664596.000000	proximity ENSG00000177853:95130302-97130302
chr10:96794822-96794973	10	96794823	96794973	ENSG00000181274	protein_coding	ENST00000371019	97334729	539831.000000	proximity ENSG00000181274:96334729-98334729
chr10:96794822-96794973	10	96794823	96794973	ENSG00000187122	protein_coding	ENST00000266058	97185959	391061.000000	proximity ENSG00000187122:96185959-98185959
chr10:96794822-96794973	10	96794823	96794973	ENSG00000188649	protein_coding	ENST00000646931	95907975	886923.000000	proximity ENSG00000188649:94907975-96907975
chr10:96794822-96794973	10	96794823	96794973	ENSG00000196233	protein_coding	ENST00000421806	96832298	37400.000000	proximity ENSG00000196233:95832298-97832298
chr10:96794822-96794973	10	96794823	96794973	ENSG00000197430	protein_coding	ENST00000419479	96359365	435533.000000	proximity ENSG00000197430:95359365-97359365
chr10:96794822-96794973	10	96794823	96794973	ENSG00000203942	protein_coding	ENST00000370640	97589721	794823.000000	proximity ENSG00000203942:96589721-98589721
chr10:96794822-96794973	10	96794823	96794973	ENSG00000213390	protein_coding	ENST00000906074	97292656	497758.000000	proximity ENSG00000213390:96292656-98292656
chr10:96794822-96794973	10	96794823	96794973	ENSG00000241935	protein_coding	ENST00000880786	97584335	789437.000000	proximity ENSG00000241935:96584335-98584335
chr10:96794822-96794973	10	96794823	96794973	ENSG00000249967	protein_coding	ENST00000370649	97584374	789476.000000	proximity ENSG00000249967:96584374-98584374
chr10:96801602-96801753	10	96801603	96801753	ENSG00000052749	protein_coding	ENST00000536831	97426074	624396.000000	proximity ENSG00000052749:96426074-98426074
chr10:96801602-96801753	10	96801603	96801753	ENSG00000077147	protein_coding	ENST00000922471	96587029	214649.000000	proximity ENSG00000077147:95587029-97587029
chr10:96801602-96801753	10	96801603	96801753	ENSG00000095585	protein_coding	ENST00000224337	96271569	530109.000000	proximity ENSG00000095585:95271569-97271569
chr10:96801602-96801753	10	96801603	96801753	ENSG00000095587	protein_coding	ENST00000357947	96513926	287752.000000	proximity ENSG00000095587:95513926-97513926
chr10:96801602-96801753	10	96801603	96801753	ENSG00000107443	protein_coding	ENST00000918738	96043525	758153.000000	proximity ENSG00000107443:95043525-97043525
chr10:96801602-96801753	10	96801603	96801753	ENSG00000107447	protein_coding	ENST00000630152	96304409	497269.000000	proximity ENSG00000107447:95304409-97304409
chr10:96801602-96801753	10	96801603	96801753	ENSG00000119986	protein_coding	ENST00000894606	97687561	885883.000000	proximity ENSG00000119986:96687561-98687561
chr10:96801602-96801753	10	96801603	96801753	ENSG00000120057	protein_coding	ENST00000266066	97771999	970321.000000	proximity ENSG00000120057:96771999-98771999
chr10:96801602-96801753	10	96801603	96801753	ENSG00000155229	protein_coding	ENST00000896589	97498438	696760.000000	proximity ENSG00000155229:96498438-98498438
chr10:96801602-96801753	10	96801603	96801753	ENSG00000155252	protein_coding	ENST00000370631	97640671	838993.000000	proximity ENSG00000155252:96640671-98640671
chr10:96801602-96801753	10	96801603	96801753	ENSG00000155254	protein_coding	ENST00000285605	97713730	912052.000000	proximity ENSG00000155254:96713730-98713730
chr10:96801602-96801753	10	96801603	96801753	ENSG00000155256	protein_coding	ENST00000393677	97737123	935445.000000	proximity ENSG00000155256:96737123-98737123
chr10:96801602-96801753	10	96801603	96801753	ENSG00000155629	protein_coding	ENST00000866991	96720506	81172.000000	proximity ENSG00000155629:95720506-97720506
chr10:96801602-96801753	10	96801603	96801753	ENSG00000165879	protein_coding	ENST00000371021	97319271	517593.000000	proximity ENSG00000165879:96319271-98319271
chr10:96801602-96801753	10	96801603	96801753	ENSG00000165886	protein_coding	ENST00000958439	97498948	697270.000000	proximity ENSG00000165886:96498948-98498948
chr10:96801602-96801753	10	96801603	96801753	ENSG00000165887	protein_coding	ENST00000960741	97572503	770825.000000	proximity ENSG00000165887:96572503-98572503
chr10:96801602-96801753	10	96801603	96801753	ENSG00000171160	protein_coding	ENST00000955199	97620488	818810.000000	proximity ENSG00000171160:96620488-98620488
chr10:96801602-96801753	10	96801603	96801753	ENSG00000171307	protein_coding	ENST00000951312	97446199	644521.000000	proximity ENSG00000171307:96446199-98446199
chr10:96801602-96801753	10	96801603	96801753	ENSG00000171311	protein_coding	ENST00000370902	97446006	644328.000000	proximity ENSG00000171311:96446006-98446006
chr10:96801602-96801753	10	96801603	96801753	ENSG00000171314	protein_coding	ENST00000889728	97426124	624446.000000	proximity ENSG00000171314:96426124-98426124
chr10:96801602-96801753	10	96801603	96801753	ENSG00000177853	protein_coding	ENST00000937970	96130302	671376.000000	proximity ENSG00000177853:95130302-97130302
chr10:96801602-96801753	10	96801603	96801753	ENSG00000181274	protein_coding	ENST00000371019	97334729	533051.000000	proximity ENSG00000181274:96334729-98334729
chr10:96801602-96801753	10	96801603	96801753	ENSG00000187122	protein_coding	ENST00000266058	97185959	384281.000000	proximity ENSG00000187122:96185959-98185959
chr10:96801602-96801753	10	96801603	96801753	ENSG00000188649	protein_coding	ENST00000646931	95907975	893703.000000	proximity ENSG00000188649:94907975-96907975
chr10:96801602-96801753	10	96801603	96801753	ENSG00000196233	protein_coding	ENST00000421806	96832298	30620.000000	proximity ENSG00000196233:95832298-97832298
chr10:96801602-96801753	10	96801603	96801753	ENSG00000197430	protein_coding	ENST00000419479	96359365	442313.000000	proximity ENSG00000197430:95359365-97359365
chr10:96801602-96801753	10	96801603	96801753	ENSG00000203942	protein_coding	ENST00000370640	97589721	788043.000000	proximity ENSG00000203942:96589721-98589721
chr10:96801602-96801753	10	96801603	96801753	ENSG00000213390	protein_coding	ENST00000906074	97292656	490978.000000	proximity ENSG00000213390:96292656-98292656
chr10:96801602-96801753	10	96801603	96801753	ENSG00000241935	protein_coding	ENST00000880786	97584335	782657.000000	proximity ENSG00000241935:96584335-98584335
chr10:96801602-96801753	10	96801603	96801753	ENSG00000249967	protein_coding	ENST00000370649	97584374	782696.000000	proximity ENSG00000249967:96584374-98584374
chr10:96814382-96814533	10	96814383	96814533	ENSG00000052749	protein_coding	ENST00000536831	97426074	611616.000000	proximity ENSG00000052749:96426074-98426074
chr10:96814382-96814533	10	96814383	96814533	ENSG00000077147	protein_coding	ENST00000922471	96587029	227429.000000	proximity ENSG00000077147:95587029-97587029
chr10:96814382-96814533	10	96814383	96814533	ENSG00000095585	protein_coding	ENST00000224337	96271569	542889.000000	proximity ENSG00000095585:95271569-97271569
chr10:96814382-96814533	10	96814383	96814533	ENSG00000095587	protein_coding	ENST00000357947	96513926	300532.000000	proximity ENSG00000095587:95513926-97513926
chr10:96814382-96814533	10	96814383	96814533	ENSG00000107443	protein_coding	ENST00000918738	96043525	770933.000000	proximity ENSG00000107443:95043525-97043525
chr10:96814382-96814533	10	96814383	96814533	ENSG00000107447	protein_coding	ENST00000630152	96304409	510049.000000	proximity ENSG00000107447:95304409-97304409
chr10:96814382-96814533	10	96814383	96814533	ENSG00000119986	protein_coding	ENST00000894606	97687561	873103.000000	proximity ENSG00000119986:96687561-98687561
chr10:96814382-96814533	10	96814383	96814533	ENSG00000120057	protein_coding	ENST00000266066	97771999	957541.000000	proximity ENSG00000120057:96771999-98771999
chr10:96814382-96814533	10	96814383	96814533	ENSG00000155229	protein_coding	ENST00000896589	97498438	683980.000000	proximity ENSG00000155229:96498438-98498438
chr10:96814382-96814533	10	96814383	96814533	ENSG00000155252	protein_coding	ENST00000370631	97640671	826213.000000	proximity ENSG00000155252:96640671-98640671
chr10:96814382-96814533	10	96814383	96814533	ENSG00000155254	protein_coding	ENST00000285605	97713730	899272.000000	proximity ENSG00000155254:96713730-98713730
chr10:96814382-96814533	10	96814383	96814533	ENSG00000155256	protein_coding	ENST00000393677	97737123	922665.000000	proximity ENSG00000155256:96737123-98737123
chr10:96814382-96814533	10	96814383	96814533	ENSG00000155629	protein_coding	ENST00000866991	96720506	93952.000000	proximity ENSG00000155629:95720506-97720506
chr10:96814382-96814533	10	96814383	96814533	ENSG00000165879	protein_coding	ENST00000371021	97319271	504813.000000	proximity ENSG00000165879:96319271-98319271
chr10:96814382-96814533	10	96814383	96814533	ENSG00000165886	protein_coding	ENST00000958439	97498948	684490.000000	proximity ENSG00000165886:96498948-98498948
chr10:96814382-96814533	10	96814383	96814533	ENSG00000165887	protein_coding	ENST00000960741	97572503	758045.000000	proximity ENSG00000165887:96572503-98572503
chr10:96814382-96814533	10	96814383	96814533	ENSG00000171160	protein_coding	ENST00000955199	97620488	806030.000000	proximity ENSG00000171160:96620488-98620488
chr10:96814382-96814533	10	96814383	96814533	ENSG00000171307	protein_coding	ENST00000951312	97446199	631741.000000	proximity ENSG00000171307:96446199-98446199
chr10:96814382-96814533	10	96814383	96814533	ENSG00000171311	protein_coding	ENST00000370902	97446006	631548.000000	proximity ENSG00000171311:96446006-98446006
chr10:96814382-96814533	10	96814383	96814533	ENSG00000171314	protein_coding	ENST00000889728	97426124	611666.000000	proximity ENSG00000171314:96426124-98426124
chr10:96814382-96814533	10	96814383	96814533	ENSG00000177853	protein_coding	ENST00000937970	96130302	684156.000000	proximity ENSG00000177853:95130302-97130302
chr10:96814382-96814533	10	96814383	96814533	ENSG00000181274	protein_coding	ENST00000371019	97334729	520271.000000	proximity ENSG00000181274:96334729-98334729
chr10:96814382-96814533	10	96814383	96814533	ENSG00000187122	protein_coding	ENST00000266058	97185959	371501.000000	proximity ENSG00000187122:96185959-98185959
chr10:96814382-96814533	10	96814383	96814533	ENSG00000188649	protein_coding	ENST00000646931	95907975	906483.000000	proximity ENSG00000188649:94907975-96907975
chr10:96814382-96814533	10	96814383	96814533	ENSG00000196233	protein_coding	ENST00000421806	96832298	17840.000000	proximity ENSG00000196233:95832298-97832298
chr10:96814382-96814533	10	96814383	96814533	ENSG00000197430	protein_coding	ENST00000419479	96359365	455093.000000	proximity ENSG00000197430:95359365-97359365
chr10:96814382-96814533	10	96814383	96814533	ENSG00000203942	protein_coding	ENST00000370640	97589721	775263.000000	proximity ENSG00000203942:96589721-98589721
chr10:96814382-96814533	10	96814383	96814533	ENSG00000213390	protein_coding	ENST00000906074	97292656	478198.000000	proximity ENSG00000213390:96292656-98292656
chr10:96814382-96814533	10	96814383	96814533	ENSG00000241935	protein_coding	ENST00000880786	97584335	769877.000000	proximity ENSG00000241935:96584335-98584335
chr10:96814382-96814533	10	96814383	96814533	ENSG00000249967	protein_coding	ENST00000370649	97584374	769916.000000	proximity ENSG00000249967:96584374-98584374
chr10:96830382-96830533	10	96830383	96830533	ENSG00000052749	protein_coding	ENST00000536831	97426074	595616.000000	proximity ENSG00000052749:96426074-98426074
chr10:96830382-96830533	10	96830383	96830533	ENSG00000077147	protein_coding	ENST00000922471	96587029	243429.000000	proximity ENSG00000077147:95587029-97587029
chr10:96830382-96830533	10	96830383	96830533	ENSG00000095585	protein_coding	ENST00000224337	96271569	558889.000000	proximity ENSG00000095585:95271569-97271569
chr10:96830382-96830533	10	96830383	96830533	ENSG00000095587	protein_coding	ENST00000357947	96513926	316532.000000	proximity ENSG00000095587:95513926-97513926
chr10:96830382-96830533	10	96830383	96830533	ENSG00000107443	protein_coding	ENST00000918738	96043525	786933.000000	proximity ENSG00000107443:95043525-97043525
chr10:96830382-96830533	10	96830383	96830533	ENSG00000107447	protein_coding	ENST00000630152	96304409	526049.000000	proximity ENSG00000107447:95304409-97304409
chr10:96830382-96830533	10	96830383	96830533	ENSG00000119986	protein_coding	ENST00000894606	97687561	857103.000000	proximity ENSG00000119986:96687561-98687561
chr10:96830382-96830533	10	96830383	96830533	ENSG00000120057	protein_coding	ENST00000266066	97771999	941541.000000	proximity ENSG00000120057:96771999-98771999
chr10:96830382-96830533	10	96830383	96830533	ENSG00000155229	protein_coding	ENST00000896589	97498438	667980.000000	proximity ENSG00000155229:96498438-98498438
chr10:96830382-96830533	10	96830383	96830533	ENSG00000155252	protein_coding	ENST00000370631	97640671	810213.000000	proximity ENSG00000155252:96640671-98640671
chr10:96830382-96830533	10	96830383	96830533	ENSG00000155254	protein_coding	ENST00000285605	97713730	883272.000000	proximity ENSG00000155254:96713730-98713730
chr10:96830382-96830533	10	96830383	96830533	ENSG00000155256	protein_coding	ENST00000393677	97737123	906665.000000	proximity ENSG00000155256:96737123-98737123
chr10:96830382-96830533	10	96830383	96830533	ENSG00000155629	protein_coding	ENST00000866991	96720506	109952.000000	proximity ENSG00000155629:95720506-97720506
chr10:96830382-96830533	10	96830383	96830533	ENSG00000165879	protein_coding	ENST00000371021	97319271	488813.000000	proximity ENSG00000165879:96319271-98319271
chr10:96830382-96830533	10	96830383	96830533	ENSG00000165886	protein_coding	ENST00000958439	97498948	668490.000000	proximity ENSG00000165886:96498948-98498948
chr10:96830382-96830533	10	96830383	96830533	ENSG00000165887	protein_coding	ENST00000960741	97572503	742045.000000	proximity ENSG00000165887:96572503-98572503
chr10:96830382-96830533	10	96830383	96830533	ENSG00000171160	protein_coding	ENST00000955199	97620488	790030.000000	proximity ENSG00000171160:96620488-98620488
chr10:96830382-96830533	10	96830383	96830533	ENSG00000171307	protein_coding	ENST00000951312	97446199	615741.000000	proximity ENSG00000171307:96446199-98446199
chr10:96830382-96830533	10	96830383	96830533	ENSG00000171311	protein_coding	ENST00000370902	97446006	615548.000000	proximity ENSG00000171311:96446006-98446006
chr10:96830382-96830533	10	96830383	96830533	ENSG00000171314	protein_coding	ENST00000889728	97426124	595666.000000	proximity ENSG00000171314:96426124-98426124
chr10:96830382-96830533	10	96830383	96830533	ENSG00000177853	protein_coding	ENST00000937970	96130302	700156.000000	proximity ENSG00000177853:95130302-97130302
chr10:96830382-96830533	10	96830383	96830533	ENSG00000181274	protein_coding	ENST00000371019	97334729	504271.000000	proximity ENSG00000181274:96334729-98334729
chr10:96830382-96830533	10	96830383	96830533	ENSG00000187122	protein_coding	ENST00000266058	97185959	355501.000000	proximity ENSG00000187122:96185959-98185959
chr10:96830382-96830533	10	96830383	96830533	ENSG00000188649	protein_coding	ENST00000646931	95907975	922483.000000	proximity ENSG00000188649:94907975-96907975
chr10:96830382-96830533	10	96830383	96830533	ENSG00000196233	protein_coding	ENST00000421806	96832298	1840.000000	proximity ENSG00000196233:95832298-97832298
chr10:96830382-96830533	10	96830383	96830533	ENSG00000197430	protein_coding	ENST00000419479	96359365	471093.000000	proximity ENSG00000197430:95359365-97359365
chr10:96830382-96830533	10	96830383	96830533	ENSG00000203942	protein_coding	ENST00000370640	97589721	759263.000000	proximity ENSG00000203942:96589721-98589721
chr10:96830382-96830533	10	96830383	96830533	ENSG00000213390	protein_coding	ENST00000906074	97292656	462198.000000	proximity ENSG00000213390:96292656-98292656
chr10:96830382-96830533	10	96830383	96830533	ENSG00000241935	protein_coding	ENST00000880786	97584335	753877.000000	proximity ENSG00000241935:96584335-98584335
chr10:96830382-96830533	10	96830383	96830533	ENSG00000249967	protein_coding	ENST00000370649	97584374	753916.000000	proximity ENSG00000249967:96584374-98584374
chr10:96830642-96830793	10	96830643	96830793	ENSG00000052749	protein_coding	ENST00000536831	97426074	595356.000000	proximity ENSG00000052749:96426074-98426074
chr10:96830642-96830793	10	96830643	96830793	ENSG00000077147	protein_coding	ENST00000922471	96587029	243689.000000	proximity ENSG00000077147:95587029-97587029
chr10:96830642-96830793	10	96830643	96830793	ENSG00000095585	protein_coding	ENST00000224337	96271569	559149.000000	proximity ENSG00000095585:95271569-97271569
chr10:96830642-96830793	10	96830643	96830793	ENSG00000095587	protein_coding	ENST00000357947	96513926	316792.000000	proximity ENSG00000095587:95513926-97513926
chr10:96830642-96830793	10	96830643	96830793	ENSG00000107443	protein_coding	ENST00000918738	96043525	787193.000000	proximity ENSG00000107443:95043525-97043525
chr10:96830642-96830793	10	96830643	96830793	ENSG00000107447	protein_coding	ENST00000630152	96304409	526309.000000	proximity ENSG00000107447:95304409-97304409
chr10:96830642-96830793	10	96830643	96830793	ENSG00000119986	protein_coding	ENST00000894606	97687561	856843.000000	proximity ENSG00000119986:96687561-98687561
chr10:96830642-96830793	10	96830643	96830793	ENSG00000120057	protein_coding	ENST00000266066	97771999	941281.000000	proximity ENSG00000120057:96771999-98771999
chr10:96830642-96830793	10	96830643	96830793	ENSG00000155229	protein_coding	ENST00000896589	97498438	667720.000000	proximity ENSG00000155229:96498438-98498438
chr10:96830642-96830793	10	96830643	96830793	ENSG00000155252	protein_coding	ENST00000370631	97640671	809953.000000	proximity ENSG00000155252:96640671-98640671
chr10:96830642-96830793	10	96830643	96830793	ENSG00000155254	protein_coding	ENST00000285605	97713730	883012.000000	proximity ENSG00000155254:96713730-98713730
chr10:96830642-96830793	10	96830643	96830793	ENSG00000155256	protein_coding	ENST00000393677	97737123	906405.000000	proximity ENSG00000155256:96737123-98737123
chr10:96830642-96830793	10	96830643	96830793	ENSG00000155629	protein_coding	ENST00000866991	96720506	110212.000000	proximity ENSG00000155629:95720506-97720506
chr10:96830642-96830793	10	96830643	96830793	ENSG00000165879	protein_coding	ENST00000371021	97319271	488553.000000	proximity ENSG00000165879:96319271-98319271
chr10:96830642-96830793	10	96830643	96830793	ENSG00000165886	protein_coding	ENST00000958439	97498948	668230.000000	proximity ENSG00000165886:96498948-98498948
chr10:96830642-96830793	10	96830643	96830793	ENSG00000165887	protein_coding	ENST00000960741	97572503	741785.000000	proximity ENSG00000165887:96572503-98572503
chr10:96830642-96830793	10	96830643	96830793	ENSG00000171160	protein_coding	ENST00000955199	97620488	789770.000000	proximity ENSG00000171160:96620488-98620488
chr10:96830642-96830793	10	96830643	96830793	ENSG00000171307	protein_coding	ENST00000951312	97446199	615481.000000	proximity ENSG00000171307:96446199-98446199
chr10:96830642-96830793	10	96830643	96830793	ENSG00000171311	protein_coding	ENST00000370902	97446006	615288.000000	proximity ENSG00000171311:96446006-98446006
chr10:96830642-96830793	10	96830643	96830793	ENSG00000171314	protein_coding	ENST00000889728	97426124	595406.000000	proximity ENSG00000171314:96426124-98426124
chr10:96830642-96830793	10	96830643	96830793	ENSG00000177853	protein_coding	ENST00000937970	96130302	700416.000000	proximity ENSG00000177853:95130302-97130302
chr10:96830642-96830793	10	96830643	96830793	ENSG00000181274	protein_coding	ENST00000371019	97334729	504011.000000	proximity ENSG00000181274:96334729-98334729
chr10:96830642-96830793	10	96830643	96830793	ENSG00000187122	protein_coding	ENST00000266058	97185959	355241.000000	proximity ENSG00000187122:96185959-98185959
chr10:96830642-96830793	10	96830643	96830793	ENSG00000188649	protein_coding	ENST00000646931	95907975	922743.000000	proximity ENSG00000188649:94907975-96907975
chr10:96830642-96830793	10	96830643	96830793	ENSG00000196233	protein_coding	ENST00000421806	96832298	1580.000000	proximity ENSG00000196233:95832298-97832298
chr10:96830642-96830793	10	96830643	96830793	ENSG00000197430	protein_coding	ENST00000419479	96359365	471353.000000	proximity ENSG00000197430:95359365-97359365
chr10:96830642-96830793	10	96830643	96830793	ENSG00000203942	protein_coding	ENST00000370640	97589721	759003.000000	proximity ENSG00000203942:96589721-98589721
chr10:96830642-96830793	10	96830643	96830793	ENSG00000213390	protein_coding	ENST00000906074	97292656	461938.000000	proximity ENSG00000213390:96292656-98292656
chr10:96830642-96830793	10	96830643	96830793	ENSG00000241935	protein_coding	ENST00000880786	97584335	753617.000000	proximity ENSG00000241935:96584335-98584335
chr10:96830642-96830793	10	96830643	96830793	ENSG00000249967	protein_coding	ENST00000370649	97584374	753656.000000	proximity ENSG00000249967:96584374-98584374
chr10:96833162-96833313	10	96833163	96833313	ENSG00000052749	protein_coding	ENST00000536831	97426074	592836.000000	proximity ENSG00000052749:96426074-98426074
chr10:96833162-96833313	10	96833163	96833313	ENSG00000077147	protein_coding	ENST00000922471	96587029	246209.000000	proximity ENSG00000077147:95587029-97587029
chr10:96833162-96833313	10	96833163	96833313	ENSG00000095585	protein_coding	ENST00000224337	96271569	561669.000000	proximity ENSG00000095585:95271569-97271569
chr10:96833162-96833313	10	96833163	96833313	ENSG00000095587	protein_coding	ENST00000357947	96513926	319312.000000	proximity ENSG00000095587:95513926-97513926
chr10:96833162-96833313	10	96833163	96833313	ENSG00000107443	protein_coding	ENST00000918738	96043525	789713.000000	proximity ENSG00000107443:95043525-97043525
chr10:96833162-96833313	10	96833163	96833313	ENSG00000107447	protein_coding	ENST00000630152	96304409	528829.000000	proximity ENSG00000107447:95304409-97304409
chr10:96833162-96833313	10	96833163	96833313	ENSG00000119986	protein_coding	ENST00000894606	97687561	854323.000000	proximity ENSG00000119986:96687561-98687561
chr10:96833162-96833313	10	96833163	96833313	ENSG00000120057	protein_coding	ENST00000266066	97771999	938761.000000	proximity ENSG00000120057:96771999-98771999
chr10:96833162-96833313	10	96833163	96833313	ENSG00000155229	protein_coding	ENST00000896589	97498438	665200.000000	proximity ENSG00000155229:96498438-98498438
chr10:96833162-96833313	10	96833163	96833313	ENSG00000155252	protein_coding	ENST00000370631	97640671	807433.000000	proximity ENSG00000155252:96640671-98640671
chr10:96833162-96833313	10	96833163	96833313	ENSG00000155254	protein_coding	ENST00000285605	97713730	880492.000000	proximity ENSG00000155254:96713730-98713730
chr10:96833162-96833313	10	96833163	96833313	ENSG00000155256	protein_coding	ENST00000393677	97737123	903885.000000	proximity ENSG00000155256:96737123-98737123
chr10:96833162-96833313	10	96833163	96833313	ENSG00000155629	protein_coding	ENST00000866991	96720506	112732.000000	proximity ENSG00000155629:95720506-97720506
chr10:96833162-96833313	10	96833163	96833313	ENSG00000165879	protein_coding	ENST00000371021	97319271	486033.000000	proximity ENSG00000165879:96319271-98319271
chr10:96833162-96833313	10	96833163	96833313	ENSG00000165886	protein_coding	ENST00000958439	97498948	665710.000000	proximity ENSG00000165886:96498948-98498948
chr10:96833162-96833313	10	96833163	96833313	ENSG00000165887	protein_coding	ENST00000960741	97572503	739265.000000	proximity ENSG00000165887:96572503-98572503
chr10:96833162-96833313	10	96833163	96833313	ENSG00000171160	protein_coding	ENST00000955199	97620488	787250.000000	proximity ENSG00000171160:96620488-98620488
chr10:96833162-96833313	10	96833163	96833313	ENSG00000171307	protein_coding	ENST00000951312	97446199	612961.000000	proximity ENSG00000171307:96446199-98446199
chr10:96833162-96833313	10	96833163	96833313	ENSG00000171311	protein_coding	ENST00000370902	97446006	612768.000000	proximity ENSG00000171311:96446006-98446006
chr10:96833162-96833313	10	96833163	96833313	ENSG00000171314	protein_coding	ENST00000889728	97426124	592886.000000	proximity ENSG00000171314:96426124-98426124
chr10:96833162-96833313	10	96833163	96833313	ENSG00000177853	protein_coding	ENST00000937970	96130302	702936.000000	proximity ENSG00000177853:95130302-97130302
chr10:96833162-96833313	10	96833163	96833313	ENSG00000181274	protein_coding	ENST00000371019	97334729	501491.000000	proximity ENSG00000181274:96334729-98334729
chr10:96833162-96833313	10	96833163	96833313	ENSG00000187122	protein_coding	ENST00000266058	97185959	352721.000000	proximity ENSG00000187122:96185959-98185959
chr10:96833162-96833313	10	96833163	96833313	ENSG00000188649	protein_coding	ENST00000646931	95907975	925263.000000	proximity ENSG00000188649:94907975-96907975
chr10:96833162-96833313	10	96833163	96833313	ENSG00000196233	protein_coding	ENST00000421806	96832298	940.000000	proximity ENSG00000196233:95832298-97832298
chr10:96833162-96833313	10	96833163	96833313	ENSG00000197430	protein_coding	ENST00000419479	96359365	473873.000000	proximity ENSG00000197430:95359365-97359365
chr10:96833162-96833313	10	96833163	96833313	ENSG00000203942	protein_coding	ENST00000370640	97589721	756483.000000	proximity ENSG00000203942:96589721-98589721
chr10:96833162-96833313	10	96833163	96833313	ENSG00000213390	protein_coding	ENST00000906074	97292656	459418.000000	proximity ENSG00000213390:96292656-98292656
chr10:96833162-96833313	10	96833163	96833313	ENSG00000241935	protein_coding	ENST00000880786	97584335	751097.000000	proximity ENSG00000241935:96584335-98584335
chr10:96833162-96833313	10	96833163	96833313	ENSG00000249967	protein_coding	ENST00000370649	97584374	751136.000000	proximity ENSG00000249967:96584374-98584374
chr10:96835902-96836053	10	96835903	96836053	ENSG00000052749	protein_coding	ENST00000536831	97426074	590096.000000	proximity ENSG00000052749:96426074-98426074
chr10:96835902-96836053	10	96835903	96836053	ENSG00000077147	protein_coding	ENST00000922471	96587029	248949.000000	proximity ENSG00000077147:95587029-97587029
chr10:96835902-96836053	10	96835903	96836053	ENSG00000095585	protein_coding	ENST00000224337	96271569	564409.000000	proximity ENSG00000095585:95271569-97271569
chr10:96835902-96836053	10	96835903	96836053	ENSG00000095587	protein_coding	ENST00000357947	96513926	322052.000000	proximity ENSG00000095587:95513926-97513926
chr10:96835902-96836053	10	96835903	96836053	ENSG00000107443	protein_coding	ENST00000918738	96043525	792453.000000	proximity ENSG00000107443:95043525-97043525
chr10:96835902-96836053	10	96835903	96836053	ENSG00000107447	protein_coding	ENST00000630152	96304409	531569.000000	proximity ENSG00000107447:95304409-97304409
chr10:96835902-96836053	10	96835903	96836053	ENSG00000119986	protein_coding	ENST00000894606	97687561	851583.000000	proximity ENSG00000119986:96687561-98687561
chr10:96835902-96836053	10	96835903	96836053	ENSG00000120057	protein_coding	ENST00000266066	97771999	936021.000000	proximity ENSG00000120057:96771999-98771999
chr10:96835902-96836053	10	96835903	96836053	ENSG00000155229	protein_coding	ENST00000896589	97498438	662460.000000	proximity ENSG00000155229:96498438-98498438
chr10:96835902-96836053	10	96835903	96836053	ENSG00000155252	protein_coding	ENST00000370631	97640671	804693.000000	proximity ENSG00000155252:96640671-98640671
chr10:96835902-96836053	10	96835903	96836053	ENSG00000155254	protein_coding	ENST00000285605	97713730	877752.000000	proximity ENSG00000155254:96713730-98713730
chr10:96835902-96836053	10	96835903	96836053	ENSG00000155256	protein_coding	ENST00000393677	97737123	901145.000000	proximity ENSG00000155256:96737123-98737123
chr10:96835902-96836053	10	96835903	96836053	ENSG00000155629	protein_coding	ENST00000866991	96720506	115472.000000	proximity ENSG00000155629:95720506-97720506
chr10:96835902-96836053	10	96835903	96836053	ENSG00000165879	protein_coding	ENST00000371021	97319271	483293.000000	proximity ENSG00000165879:96319271-98319271
chr10:96835902-96836053	10	96835903	96836053	ENSG00000165886	protein_coding	ENST00000958439	97498948	662970.000000	proximity ENSG00000165886:96498948-98498948
chr10:96835902-96836053	10	96835903	96836053	ENSG00000165887	protein_coding	ENST00000960741	97572503	736525.000000	proximity ENSG00000165887:96572503-98572503
chr10:96835902-96836053	10	96835903	96836053	ENSG00000171160	protein_coding	ENST00000955199	97620488	784510.000000	proximity ENSG00000171160:96620488-98620488
chr10:96835902-96836053	10	96835903	96836053	ENSG00000171307	protein_coding	ENST00000951312	97446199	610221.000000	proximity ENSG00000171307:96446199-98446199
chr10:96835902-96836053	10	96835903	96836053	ENSG00000171311	protein_coding	ENST00000370902	97446006	610028.000000	proximity ENSG00000171311:96446006-98446006
chr10:96835902-96836053	10	96835903	96836053	ENSG00000171314	protein_coding	ENST00000889728	97426124	590146.000000	proximity ENSG00000171314:96426124-98426124
chr10:96835902-96836053	10	96835903	96836053	ENSG00000177853	protein_coding	ENST00000937970	96130302	705676.000000	proximity ENSG00000177853:95130302-97130302
chr10:96835902-96836053	10	96835903	96836053	ENSG00000181274	protein_coding	ENST00000371019	97334729	498751.000000	proximity ENSG00000181274:96334729-98334729
chr10:96835902-96836053	10	96835903	96836053	ENSG00000187122	protein_coding	ENST00000266058	97185959	349981.000000	proximity ENSG00000187122:96185959-98185959
chr10:96835902-96836053	10	96835903	96836053	ENSG00000188649	protein_coding	ENST00000646931	95907975	928003.000000	proximity ENSG00000188649:94907975-96907975
chr10:96835902-96836053	10	96835903	96836053	ENSG00000196233	protein_coding	ENST00000421806	96832298	3680.000000	proximity ENSG00000196233:95832298-97832298
chr10:96835902-96836053	10	96835903	96836053	ENSG00000197430	protein_coding	ENST00000419479	96359365	476613.000000	proximity ENSG00000197430:95359365-97359365
chr10:96835902-96836053	10	96835903	96836053	ENSG00000203942	protein_coding	ENST00000370640	97589721	753743.000000	proximity ENSG00000203942:96589721-98589721
chr10:96835902-96836053	10	96835903	96836053	ENSG00000213390	protein_coding	ENST00000906074	97292656	456678.000000	proximity ENSG00000213390:96292656-98292656
chr10:96835902-96836053	10	96835903	96836053	ENSG00000241935	protein_coding	ENST00000880786	97584335	748357.000000	proximity ENSG00000241935:96584335-98584335
chr10:96835902-96836053	10	96835903	96836053	ENSG00000249967	protein_coding	ENST00000370649	97584374	748396.000000	proximity ENSG00000249967:96584374-98584374
chr10:96836062-96836213	10	96836063	96836213	ENSG00000052749	protein_coding	ENST00000536831	97426074	589936.000000	proximity ENSG00000052749:96426074-98426074
chr10:96836062-96836213	10	96836063	96836213	ENSG00000077147	protein_coding	ENST00000922471	96587029	249109.000000	proximity ENSG00000077147:95587029-97587029
chr10:96836062-96836213	10	96836063	96836213	ENSG00000095585	protein_coding	ENST00000224337	96271569	564569.000000	proximity ENSG00000095585:95271569-97271569
chr10:96836062-96836213	10	96836063	96836213	ENSG00000095587	protein_coding	ENST00000357947	96513926	322212.000000	proximity ENSG00000095587:95513926-97513926
chr10:96836062-96836213	10	96836063	96836213	ENSG00000107443	protein_coding	ENST00000918738	96043525	792613.000000	proximity ENSG00000107443:95043525-97043525
chr10:96836062-96836213	10	96836063	96836213	ENSG00000107447	protein_coding	ENST00000630152	96304409	531729.000000	proximity ENSG00000107447:95304409-97304409
chr10:96836062-96836213	10	96836063	96836213	ENSG00000119986	protein_coding	ENST00000894606	97687561	851423.000000	proximity ENSG00000119986:96687561-98687561
chr10:96836062-96836213	10	96836063	96836213	ENSG00000120057	protein_coding	ENST00000266066	97771999	935861.000000	proximity ENSG00000120057:96771999-98771999
chr10:96836062-96836213	10	96836063	96836213	ENSG00000155229	protein_coding	ENST00000896589	97498438	662300.000000	proximity ENSG00000155229:96498438-98498438
chr10:96836062-96836213	10	96836063	96836213	ENSG00000155252	protein_coding	ENST00000370631	97640671	804533.000000	proximity ENSG00000155252:96640671-98640671
chr10:96836062-96836213	10	96836063	96836213	ENSG00000155254	protein_coding	ENST00000285605	97713730	877592.000000	proximity ENSG00000155254:96713730-98713730
chr10:96836062-96836213	10	96836063	96836213	ENSG00000155256	protein_coding	ENST00000393677	97737123	900985.000000	proximity ENSG00000155256:96737123-98737123
chr10:96836062-96836213	10	96836063	96836213	ENSG00000155629	protein_coding	ENST00000866991	96720506	115632.000000	proximity ENSG00000155629:95720506-97720506
chr10:96836062-96836213	10	96836063	96836213	ENSG00000165879	protein_coding	ENST00000371021	97319271	483133.000000	proximity ENSG00000165879:96319271-98319271
chr10:96836062-96836213	10	96836063	96836213	ENSG00000165886	protein_coding	ENST00000958439	97498948	662810.000000	proximity ENSG00000165886:96498948-98498948
chr10:96836062-96836213	10	96836063	96836213	ENSG00000165887	protein_coding	ENST00000960741	97572503	736365.000000	proximity ENSG00000165887:96572503-98572503
chr10:96836062-96836213	10	96836063	96836213	ENSG00000171160	protein_coding	ENST00000955199	97620488	784350.000000	proximity ENSG00000171160:96620488-98620488
chr10:96836062-96836213	10	96836063	96836213	ENSG00000171307	protein_coding	ENST00000951312	97446199	610061.000000	proximity ENSG00000171307:96446199-98446199
chr10:96836062-96836213	10	96836063	96836213	ENSG00000171311	protein_coding	ENST00000370902	97446006	609868.000000	proximity ENSG00000171311:96446006-98446006
chr10:96836062-96836213	10	96836063	96836213	ENSG00000171314	protein_coding	ENST00000889728	97426124	589986.000000	proximity ENSG00000171314:96426124-98426124
chr10:96836062-96836213	10	96836063	96836213	ENSG00000177853	protein_coding	ENST00000937970	96130302	705836.000000	proximity ENSG00000177853:95130302-97130302
chr10:96836062-96836213	10	96836063	96836213	ENSG00000181274	protein_coding	ENST00000371019	97334729	498591.000000	proximity ENSG00000181274:96334729-98334729
chr10:96836062-96836213	10	96836063	96836213	ENSG00000187122	protein_coding	ENST00000266058	97185959	349821.000000	proximity ENSG00000187122:96185959-98185959
chr10:96836062-96836213	10	96836063	96836213	ENSG00000188649	protein_coding	ENST00000646931	95907975	928163.000000	proximity ENSG00000188649:94907975-96907975
chr10:96836062-96836213	10	96836063	96836213	ENSG00000196233	protein_coding	ENST00000421806	96832298	3840.000000	proximity ENSG00000196233:95832298-97832298
chr10:96836062-96836213	10	96836063	96836213	ENSG00000197430	protein_coding	ENST00000419479	96359365	476773.000000	proximity ENSG00000197430:95359365-97359365
chr10:96836062-96836213	10	96836063	96836213	ENSG00000203942	protein_coding	ENST00000370640	97589721	753583.000000	proximity ENSG00000203942:96589721-98589721
chr10:96836062-96836213	10	96836063	96836213	ENSG00000213390	protein_coding	ENST00000906074	97292656	456518.000000	proximity ENSG00000213390:96292656-98292656
chr10:96836062-96836213	10	96836063	96836213	ENSG00000241935	protein_coding	ENST00000880786	97584335	748197.000000	proximity ENSG00000241935:96584335-98584335
chr10:96836062-96836213	10	96836063	96836213	ENSG00000249967	protein_coding	ENST00000370649	97584374	748236.000000	proximity ENSG00000249967:96584374-98584374
chr10:96840862-96841013	10	96840863	96841013	ENSG00000052749	protein_coding	ENST00000536831	97426074	585136.000000	proximity ENSG00000052749:96426074-98426074
chr10:96840862-96841013	10	96840863	96841013	ENSG00000077147	protein_coding	ENST00000922471	96587029	253909.000000	proximity ENSG00000077147:95587029-97587029
chr10:96840862-96841013	10	96840863	96841013	ENSG00000095585	protein_coding	ENST00000224337	96271569	569369.000000	proximity ENSG00000095585:95271569-97271569
chr10:96840862-96841013	10	96840863	96841013	ENSG00000095587	protein_coding	ENST00000357947	96513926	327012.000000	proximity ENSG00000095587:95513926-97513926
chr10:96840862-96841013	10	96840863	96841013	ENSG00000107443	protein_coding	ENST00000918738	96043525	797413.000000	proximity ENSG00000107443:95043525-97043525
chr10:96840862-96841013	10	96840863	96841013	ENSG00000107447	protein_coding	ENST00000630152	96304409	536529.000000	proximity ENSG00000107447:95304409-97304409
chr10:96840862-96841013	10	96840863	96841013	ENSG00000119986	protein_coding	ENST00000894606	97687561	846623.000000	proximity ENSG00000119986:96687561-98687561
chr10:96840862-96841013	10	96840863	96841013	ENSG00000120057	protein_coding	ENST00000266066	97771999	931061.000000	proximity ENSG00000120057:96771999-98771999
chr10:96840862-96841013	10	96840863	96841013	ENSG00000155229	protein_coding	ENST00000896589	97498438	657500.000000	proximity ENSG00000155229:96498438-98498438
chr10:96840862-96841013	10	96840863	96841013	ENSG00000155252	protein_coding	ENST00000370631	97640671	799733.000000	proximity ENSG00000155252:96640671-98640671
chr10:96840862-96841013	10	96840863	96841013	ENSG00000155254	protein_coding	ENST00000285605	97713730	872792.000000	proximity ENSG00000155254:96713730-98713730
chr10:96840862-96841013	10	96840863	96841013	ENSG00000155256	protein_coding	ENST00000393677	97737123	896185.000000	proximity ENSG00000155256:96737123-98737123
chr10:96840862-96841013	10	96840863	96841013	ENSG00000155629	protein_coding	ENST00000866991	96720506	120432.000000	proximity ENSG00000155629:95720506-97720506
chr10:96840862-96841013	10	96840863	96841013	ENSG00000165879	protein_coding	ENST00000371021	97319271	478333.000000	proximity ENSG00000165879:96319271-98319271
chr10:96840862-96841013	10	96840863	96841013	ENSG00000165886	protein_coding	ENST00000958439	97498948	658010.000000	proximity ENSG00000165886:96498948-98498948
chr10:96840862-96841013	10	96840863	96841013	ENSG00000165887	protein_coding	ENST00000960741	97572503	731565.000000	proximity ENSG00000165887:96572503-98572503
chr10:96840862-96841013	10	96840863	96841013	ENSG00000171160	protein_coding	ENST00000955199	97620488	779550.000000	proximity ENSG00000171160:96620488-98620488
chr10:96840862-96841013	10	96840863	96841013	ENSG00000171307	protein_coding	ENST00000951312	97446199	605261.000000	proximity ENSG00000171307:96446199-98446199
chr10:96840862-96841013	10	96840863	96841013	ENSG00000171311	protein_coding	ENST00000370902	97446006	605068.000000	proximity ENSG00000171311:96446006-98446006
chr10:96840862-96841013	10	96840863	96841013	ENSG00000171314	protein_coding	ENST00000889728	97426124	585186.000000	proximity ENSG00000171314:96426124-98426124
chr10:96840862-96841013	10	96840863	96841013	ENSG00000177853	protein_coding	ENST00000937970	96130302	710636.000000	proximity ENSG00000177853:95130302-97130302
chr10:96840862-96841013	10	96840863	96841013	ENSG00000181274	protein_coding	ENST00000371019	97334729	493791.000000	proximity ENSG00000181274:96334729-98334729
chr10:96840862-96841013	10	96840863	96841013	ENSG00000187122	protein_coding	ENST00000266058	97185959	345021.000000	proximity ENSG00000187122:96185959-98185959
chr10:96840862-96841013	10	96840863	96841013	ENSG00000188649	protein_coding	ENST00000646931	95907975	932963.000000	proximity ENSG00000188649:94907975-96907975
chr10:96840862-96841013	10	96840863	96841013	ENSG00000196233	protein_coding	ENST00000421806	96832298	8640.000000	proximity ENSG00000196233:95832298-97832298
chr10:96840862-96841013	10	96840863	96841013	ENSG00000197430	protein_coding	ENST00000419479	96359365	481573.000000	proximity ENSG00000197430:95359365-97359365
chr10:96840862-96841013	10	96840863	96841013	ENSG00000203942	protein_coding	ENST00000370640	97589721	748783.000000	proximity ENSG00000203942:96589721-98589721
chr10:96840862-96841013	10	96840863	96841013	ENSG00000213390	protein_coding	ENST00000906074	97292656	451718.000000	proximity ENSG00000213390:96292656-98292656
chr10:96840862-96841013	10	96840863	96841013	ENSG00000241935	protein_coding	ENST00000880786	97584335	743397.000000	proximity ENSG00000241935:96584335-98584335
chr10:96840862-96841013	10	96840863	96841013	ENSG00000249967	protein_coding	ENST00000370649	97584374	743436.000000	proximity ENSG00000249967:96584374-98584374
chr10:96841042-96841193	10	96841043	96841193	ENSG00000052749	protein_coding	ENST00000536831	97426074	584956.000000	proximity ENSG00000052749:96426074-98426074
chr10:96841042-96841193	10	96841043	96841193	ENSG00000077147	protein_coding	ENST00000922471	96587029	254089.000000	proximity ENSG00000077147:95587029-97587029
chr10:96841042-96841193	10	96841043	96841193	ENSG00000095585	protein_coding	ENST00000224337	96271569	569549.000000	proximity ENSG00000095585:95271569-97271569
chr10:96841042-96841193	10	96841043	96841193	ENSG00000095587	protein_coding	ENST00000357947	96513926	327192.000000	proximity ENSG00000095587:95513926-97513926
chr10:96841042-96841193	10	96841043	96841193	ENSG00000107443	protein_coding	ENST00000918738	96043525	797593.000000	proximity ENSG00000107443:95043525-97043525
chr10:96841042-96841193	10	96841043	96841193	ENSG00000107447	protein_coding	ENST00000630152	96304409	536709.000000	proximity ENSG00000107447:95304409-97304409
chr10:96841042-96841193	10	96841043	96841193	ENSG00000119986	protein_coding	ENST00000894606	97687561	846443.000000	proximity ENSG00000119986:96687561-98687561
chr10:96841042-96841193	10	96841043	96841193	ENSG00000120057	protein_coding	ENST00000266066	97771999	930881.000000	proximity ENSG00000120057:96771999-98771999
chr10:96841042-96841193	10	96841043	96841193	ENSG00000155229	protein_coding	ENST00000896589	97498438	657320.000000	proximity ENSG00000155229:96498438-98498438
chr10:96841042-96841193	10	96841043	96841193	ENSG00000155252	protein_coding	ENST00000370631	97640671	799553.000000	proximity ENSG00000155252:96640671-98640671
chr10:96841042-96841193	10	96841043	96841193	ENSG00000155254	protein_coding	ENST00000285605	97713730	872612.000000	proximity ENSG00000155254:96713730-98713730
chr10:96841042-96841193	10	96841043	96841193	ENSG00000155256	protein_coding	ENST00000393677	97737123	896005.000000	proximity ENSG00000155256:96737123-98737123
chr10:96841042-96841193	10	96841043	96841193	ENSG00000155629	protein_coding	ENST00000866991	96720506	120612.000000	proximity ENSG00000155629:95720506-97720506
chr10:96841042-96841193	10	96841043	96841193	ENSG00000165879	protein_coding	ENST00000371021	97319271	478153.000000	proximity ENSG00000165879:96319271-98319271
chr10:96841042-96841193	10	96841043	96841193	ENSG00000165886	protein_coding	ENST00000958439	97498948	657830.000000	proximity ENSG00000165886:96498948-98498948
chr10:96841042-96841193	10	96841043	96841193	ENSG00000165887	protein_coding	ENST00000960741	97572503	731385.000000	proximity ENSG00000165887:96572503-98572503
chr10:96841042-96841193	10	96841043	96841193	ENSG00000171160	protein_coding	ENST00000955199	97620488	779370.000000	proximity ENSG00000171160:96620488-98620488
chr10:96841042-96841193	10	96841043	96841193	ENSG00000171307	protein_coding	ENST00000951312	97446199	605081.000000	proximity ENSG00000171307:96446199-98446199
chr10:96841042-96841193	10	96841043	96841193	ENSG00000171311	protein_coding	ENST00000370902	97446006	604888.000000	proximity ENSG00000171311:96446006-98446006
chr10:96841042-96841193	10	96841043	96841193	ENSG00000171314	protein_coding	ENST00000889728	97426124	585006.000000	proximity ENSG00000171314:96426124-98426124
chr10:96841042-96841193	10	96841043	96841193	ENSG00000177853	protein_coding	ENST00000937970	96130302	710816.000000	proximity ENSG00000177853:95130302-97130302
chr10:96841042-96841193	10	96841043	96841193	ENSG00000181274	protein_coding	ENST00000371019	97334729	493611.000000	proximity ENSG00000181274:96334729-98334729
chr10:96841042-96841193	10	96841043	96841193	ENSG00000187122	protein_coding	ENST00000266058	97185959	344841.000000	proximity ENSG00000187122:96185959-98185959
chr10:96841042-96841193	10	96841043	96841193	ENSG00000188649	protein_coding	ENST00000646931	95907975	933143.000000	proximity ENSG00000188649:94907975-96907975
chr10:96841042-96841193	10	96841043	96841193	ENSG00000196233	protein_coding	ENST00000421806	96832298	8820.000000	proximity ENSG00000196233:95832298-97832298
chr10:96841042-96841193	10	96841043	96841193	ENSG00000197430	protein_coding	ENST00000419479	96359365	481753.000000	proximity ENSG00000197430:95359365-97359365
chr10:96841042-96841193	10	96841043	96841193	ENSG00000203942	protein_coding	ENST00000370640	97589721	748603.000000	proximity ENSG00000203942:96589721-98589721
chr10:96841042-96841193	10	96841043	96841193	ENSG00000213390	protein_coding	ENST00000906074	97292656	451538.000000	proximity ENSG00000213390:96292656-98292656
chr10:96841042-96841193	10	96841043	96841193	ENSG00000241935	protein_coding	ENST00000880786	97584335	743217.000000	proximity ENSG00000241935:96584335-98584335
chr10:96841042-96841193	10	96841043	96841193	ENSG00000249967	protein_coding	ENST00000370649	97584374	743256.000000	proximity ENSG00000249967:96584374-98584374
chr10:96843182-96843333	10	96843183	96843333	ENSG00000052749	protein_coding	ENST00000536831	97426074	582816.000000	proximity ENSG00000052749:96426074-98426074
chr10:96843182-96843333	10	96843183	96843333	ENSG00000077147	protein_coding	ENST00000922471	96587029	256229.000000	proximity ENSG00000077147:95587029-97587029
chr10:96843182-96843333	10	96843183	96843333	ENSG00000095585	protein_coding	ENST00000224337	96271569	571689.000000	proximity ENSG00000095585:95271569-97271569
chr10:96843182-96843333	10	96843183	96843333	ENSG00000095587	protein_coding	ENST00000357947	96513926	329332.000000	proximity ENSG00000095587:95513926-97513926
chr10:96843182-96843333	10	96843183	96843333	ENSG00000107443	protein_coding	ENST00000918738	96043525	799733.000000	proximity ENSG00000107443:95043525-97043525
chr10:96843182-96843333	10	96843183	96843333	ENSG00000107447	protein_coding	ENST00000630152	96304409	538849.000000	proximity ENSG00000107447:95304409-97304409
chr10:96843182-96843333	10	96843183	96843333	ENSG00000119986	protein_coding	ENST00000894606	97687561	844303.000000	proximity ENSG00000119986:96687561-98687561
chr10:96843182-96843333	10	96843183	96843333	ENSG00000120057	protein_coding	ENST00000266066	97771999	928741.000000	proximity ENSG00000120057:96771999-98771999
chr10:96843182-96843333	10	96843183	96843333	ENSG00000155229	protein_coding	ENST00000896589	97498438	655180.000000	proximity ENSG00000155229:96498438-98498438
chr10:96843182-96843333	10	96843183	96843333	ENSG00000155252	protein_coding	ENST00000370631	97640671	797413.000000	proximity ENSG00000155252:96640671-98640671
chr10:96843182-96843333	10	96843183	96843333	ENSG00000155254	protein_coding	ENST00000285605	97713730	870472.000000	proximity ENSG00000155254:96713730-98713730
chr10:96843182-96843333	10	96843183	96843333	ENSG00000155256	protein_coding	ENST00000393677	97737123	893865.000000	proximity ENSG00000155256:96737123-98737123
chr10:96843182-96843333	10	96843183	96843333	ENSG00000155629	protein_coding	ENST00000866991	96720506	122752.000000	proximity ENSG00000155629:95720506-97720506
chr10:96843182-96843333	10	96843183	96843333	ENSG00000165879	protein_coding	ENST00000371021	97319271	476013.000000	proximity ENSG00000165879:96319271-98319271
chr10:96843182-96843333	10	96843183	96843333	ENSG00000165886	protein_coding	ENST00000958439	97498948	655690.000000	proximity ENSG00000165886:96498948-98498948
chr10:96843182-96843333	10	96843183	96843333	ENSG00000165887	protein_coding	ENST00000960741	97572503	729245.000000	proximity ENSG00000165887:96572503-98572503
chr10:96843182-96843333	10	96843183	96843333	ENSG00000171160	protein_coding	ENST00000955199	97620488	777230.000000	proximity ENSG00000171160:96620488-98620488
chr10:96843182-96843333	10	96843183	96843333	ENSG00000171307	protein_coding	ENST00000951312	97446199	602941.000000	proximity ENSG00000171307:96446199-98446199
chr10:96843182-96843333	10	96843183	96843333	ENSG00000171311	protein_coding	ENST00000370902	97446006	602748.000000	proximity ENSG00000171311:96446006-98446006
chr10:96843182-96843333	10	96843183	96843333	ENSG00000171314	protein_coding	ENST00000889728	97426124	582866.000000	proximity ENSG00000171314:96426124-98426124
chr10:96843182-96843333	10	96843183	96843333	ENSG00000177853	protein_coding	ENST00000937970	96130302	712956.000000	proximity ENSG00000177853:95130302-97130302
chr10:96843182-96843333	10	96843183	96843333	ENSG00000181274	protein_coding	ENST00000371019	97334729	491471.000000	proximity ENSG00000181274:96334729-98334729
chr10:96843182-96843333	10	96843183	96843333	ENSG00000187122	protein_coding	ENST00000266058	97185959	342701.000000	proximity ENSG00000187122:96185959-98185959
chr10:96843182-96843333	10	96843183	96843333	ENSG00000188649	protein_coding	ENST00000646931	95907975	935283.000000	proximity ENSG00000188649:94907975-96907975
chr10:96843182-96843333	10	96843183	96843333	ENSG00000196233	protein_coding	ENST00000421806	96832298	10960.000000	proximity ENSG00000196233:95832298-97832298
chr10:96843182-96843333	10	96843183	96843333	ENSG00000197430	protein_coding	ENST00000419479	96359365	483893.000000	proximity ENSG00000197430:95359365-97359365
chr10:96843182-96843333	10	96843183	96843333	ENSG00000203942	protein_coding	ENST00000370640	97589721	746463.000000	proximity ENSG00000203942:96589721-98589721
chr10:96843182-96843333	10	96843183	96843333	ENSG00000213390	protein_coding	ENST00000906074	97292656	449398.000000	proximity ENSG00000213390:96292656-98292656
chr10:96843182-96843333	10	96843183	96843333	ENSG00000241935	protein_coding	ENST00000880786	97584335	741077.000000	proximity ENSG00000241935:96584335-98584335
chr10:96843182-96843333	10	96843183	96843333	ENSG00000249967	protein_coding	ENST00000370649	97584374	741116.000000	proximity ENSG00000249967:96584374-98584374
chr10:96850807-96850958	10	96850808	96850958	ENSG00000052749	protein_coding	ENST00000536831	97426074	575191.000000	proximity ENSG00000052749:96426074-98426074
chr10:96850807-96850958	10	96850808	96850958	ENSG00000077147	protein_coding	ENST00000922471	96587029	263854.000000	proximity ENSG00000077147:95587029-97587029
chr10:96850807-96850958	10	96850808	96850958	ENSG00000095585	protein_coding	ENST00000224337	96271569	579314.000000	proximity ENSG00000095585:95271569-97271569
chr10:96850807-96850958	10	96850808	96850958	ENSG00000095587	protein_coding	ENST00000357947	96513926	336957.000000	proximity ENSG00000095587:95513926-97513926
chr10:96850807-96850958	10	96850808	96850958	ENSG00000107443	protein_coding	ENST00000918738	96043525	807358.000000	proximity ENSG00000107443:95043525-97043525
chr10:96850807-96850958	10	96850808	96850958	ENSG00000107447	protein_coding	ENST00000630152	96304409	546474.000000	proximity ENSG00000107447:95304409-97304409
chr10:96850807-96850958	10	96850808	96850958	ENSG00000119986	protein_coding	ENST00000894606	97687561	836678.000000	proximity ENSG00000119986:96687561-98687561
chr10:96850807-96850958	10	96850808	96850958	ENSG00000120057	protein_coding	ENST00000266066	97771999	921116.000000	proximity ENSG00000120057:96771999-98771999
chr10:96850807-96850958	10	96850808	96850958	ENSG00000155229	protein_coding	ENST00000896589	97498438	647555.000000	proximity ENSG00000155229:96498438-98498438
chr10:96850807-96850958	10	96850808	96850958	ENSG00000155252	protein_coding	ENST00000370631	97640671	789788.000000	proximity ENSG00000155252:96640671-98640671
chr10:96850807-96850958	10	96850808	96850958	ENSG00000155254	protein_coding	ENST00000285605	97713730	862847.000000	proximity ENSG00000155254:96713730-98713730
chr10:96850807-96850958	10	96850808	96850958	ENSG00000155256	protein_coding	ENST00000393677	97737123	886240.000000	proximity ENSG00000155256:96737123-98737123
chr10:96850807-96850958	10	96850808	96850958	ENSG00000155265	protein_coding	ENST00000370602	97849843	998960.000000	proximity ENSG00000155265:96849843-98849843
chr10:96850807-96850958	10	96850808	96850958	ENSG00000155629	protein_coding	ENST00000866991	96720506	130377.000000	proximity ENSG00000155629:95720506-97720506
chr10:96850807-96850958	10	96850808	96850958	ENSG00000165879	protein_coding	ENST00000371021	97319271	468388.000000	proximity ENSG00000165879:96319271-98319271
chr10:96850807-96850958	10	96850808	96850958	ENSG00000165886	protein_coding	ENST00000958439	97498948	648065.000000	proximity ENSG00000165886:96498948-98498948
chr10:96850807-96850958	10	96850808	96850958	ENSG00000165887	protein_coding	ENST00000960741	97572503	721620.000000	proximity ENSG00000165887:96572503-98572503
chr10:96850807-96850958	10	96850808	96850958	ENSG00000171160	protein_coding	ENST00000955199	97620488	769605.000000	proximity ENSG00000171160:96620488-98620488
chr10:96850807-96850958	10	96850808	96850958	ENSG00000171307	protein_coding	ENST00000951312	97446199	595316.000000	proximity ENSG00000171307:96446199-98446199
chr10:96850807-96850958	10	96850808	96850958	ENSG00000171311	protein_coding	ENST00000370902	97446006	595123.000000	proximity ENSG00000171311:96446006-98446006
chr10:96850807-96850958	10	96850808	96850958	ENSG00000171314	protein_coding	ENST00000889728	97426124	575241.000000	proximity ENSG00000171314:96426124-98426124
chr10:96850807-96850958	10	96850808	96850958	ENSG00000177853	protein_coding	ENST00000937970	96130302	720581.000000	proximity ENSG00000177853:95130302-97130302
chr10:96850807-96850958	10	96850808	96850958	ENSG00000181274	protein_coding	ENST00000371019	97334729	483846.000000	proximity ENSG00000181274:96334729-98334729
chr10:96850807-96850958	10	96850808	96850958	ENSG00000187122	protein_coding	ENST00000266058	97185959	335076.000000	proximity ENSG00000187122:96185959-98185959
chr10:96850807-96850958	10	96850808	96850958	ENSG00000188649	protein_coding	ENST00000646931	95907975	942908.000000	proximity ENSG00000188649:94907975-96907975
chr10:96850807-96850958	10	96850808	96850958	ENSG00000196233	protein_coding	ENST00000421806	96832298	18585.000000	proximity ENSG00000196233:95832298-97832298
chr10:96850807-96850958	10	96850808	96850958	ENSG00000197430	protein_coding	ENST00000419479	96359365	491518.000000	proximity ENSG00000197430:95359365-97359365
chr10:96850807-96850958	10	96850808	96850958	ENSG00000203942	protein_coding	ENST00000370640	97589721	738838.000000	proximity ENSG00000203942:96589721-98589721
chr10:96850807-96850958	10	96850808	96850958	ENSG00000213390	protein_coding	ENST00000906074	97292656	441773.000000	proximity ENSG00000213390:96292656-98292656
chr10:96850807-96850958	10	96850808	96850958	ENSG00000241935	protein_coding	ENST00000880786	97584335	733452.000000	proximity ENSG00000241935:96584335-98584335
chr10:96850807-96850958	10	96850808	96850958	ENSG00000249967	protein_coding	ENST00000370649	97584374	733491.000000	proximity ENSG00000249967:96584374-98584374
chr10:96850962-96851113	10	96850963	96851113	ENSG00000052749	protein_coding	ENST00000536831	97426074	575036.000000	proximity ENSG00000052749:96426074-98426074
chr10:96850962-96851113	10	96850963	96851113	ENSG00000077147	protein_coding	ENST00000922471	96587029	264009.000000	proximity ENSG00000077147:95587029-97587029
chr10:96850962-96851113	10	96850963	96851113	ENSG00000095585	protein_coding	ENST00000224337	96271569	579469.000000	proximity ENSG00000095585:95271569-97271569
chr10:96850962-96851113	10	96850963	96851113	ENSG00000095587	protein_coding	ENST00000357947	96513926	337112.000000	proximity ENSG00000095587:95513926-97513926
chr10:96850962-96851113	10	96850963	96851113	ENSG00000107443	protein_coding	ENST00000918738	96043525	807513.000000	proximity ENSG00000107443:95043525-97043525
chr10:96850962-96851113	10	96850963	96851113	ENSG00000107447	protein_coding	ENST00000630152	96304409	546629.000000	proximity ENSG00000107447:95304409-97304409
chr10:96850962-96851113	10	96850963	96851113	ENSG00000119986	protein_coding	ENST00000894606	97687561	836523.000000	proximity ENSG00000119986:96687561-98687561
chr10:96850962-96851113	10	96850963	96851113	ENSG00000120057	protein_coding	ENST00000266066	97771999	920961.000000	proximity ENSG00000120057:96771999-98771999
chr10:96850962-96851113	10	96850963	96851113	ENSG00000155229	protein_coding	ENST00000896589	97498438	647400.000000	proximity ENSG00000155229:96498438-98498438
chr10:96850962-96851113	10	96850963	96851113	ENSG00000155252	protein_coding	ENST00000370631	97640671	789633.000000	proximity ENSG00000155252:96640671-98640671
chr10:96850962-96851113	10	96850963	96851113	ENSG00000155254	protein_coding	ENST00000285605	97713730	862692.000000	proximity ENSG00000155254:96713730-98713730
chr10:96850962-96851113	10	96850963	96851113	ENSG00000155256	protein_coding	ENST00000393677	97737123	886085.000000	proximity ENSG00000155256:96737123-98737123
chr10:96850962-96851113	10	96850963	96851113	ENSG00000155265	protein_coding	ENST00000370602	97849843	998805.000000	proximity ENSG00000155265:96849843-98849843
chr10:96850962-96851113	10	96850963	96851113	ENSG00000155629	protein_coding	ENST00000866991	96720506	130532.000000	proximity ENSG00000155629:95720506-97720506
chr10:96850962-96851113	10	96850963	96851113	ENSG00000165879	protein_coding	ENST00000371021	97319271	468233.000000	proximity ENSG00000165879:96319271-98319271
chr10:96850962-96851113	10	96850963	96851113	ENSG00000165886	protein_coding	ENST00000958439	97498948	647910.000000	proximity ENSG00000165886:96498948-98498948
chr10:96850962-96851113	10	96850963	96851113	ENSG00000165887	protein_coding	ENST00000960741	97572503	721465.000000	proximity ENSG00000165887:96572503-98572503
chr10:96850962-96851113	10	96850963	96851113	ENSG00000171160	protein_coding	ENST00000955199	97620488	769450.000000	proximity ENSG00000171160:96620488-98620488
chr10:96850962-96851113	10	96850963	96851113	ENSG00000171307	protein_coding	ENST00000951312	97446199	595161.000000	proximity ENSG00000171307:96446199-98446199
chr10:96850962-96851113	10	96850963	96851113	ENSG00000171311	protein_coding	ENST00000370902	97446006	594968.000000	proximity ENSG00000171311:96446006-98446006
chr10:96850962-96851113	10	96850963	96851113	ENSG00000171314	protein_coding	ENST00000889728	97426124	575086.000000	proximity ENSG00000171314:96426124-98426124
chr10:96850962-96851113	10	96850963	96851113	ENSG00000177853	protein_coding	ENST00000937970	96130302	720736.000000	proximity ENSG00000177853:95130302-97130302
chr10:96850962-96851113	10	96850963	96851113	ENSG00000181274	protein_coding	ENST00000371019	97334729	483691.000000	proximity ENSG00000181274:96334729-98334729
chr10:96850962-96851113	10	96850963	96851113	ENSG00000187122	protein_coding	ENST00000266058	97185959	334921.000000	proximity ENSG00000187122:96185959-98185959
chr10:96850962-96851113	10	96850963	96851113	ENSG00000188649	protein_coding	ENST00000646931	95907975	943063.000000	proximity ENSG00000188649:94907975-96907975
chr10:96850962-96851113	10	96850963	96851113	ENSG00000196233	protein_coding	ENST00000421806	96832298	18740.000000	proximity ENSG00000196233:95832298-97832298
chr10:96850962-96851113	10	96850963	96851113	ENSG00000197430	protein_coding	ENST00000419479	96359365	491673.000000	proximity ENSG00000197430:95359365-97359365
chr10:96850962-96851113	10	96850963	96851113	ENSG00000203942	protein_coding	ENST00000370640	97589721	738683.000000	proximity ENSG00000203942:96589721-98589721
chr10:96850962-96851113	10	96850963	96851113	ENSG00000213390	protein_coding	ENST00000906074	97292656	441618.000000	proximity ENSG00000213390:96292656-98292656
chr10:96850962-96851113	10	96850963	96851113	ENSG00000241935	protein_coding	ENST00000880786	97584335	733297.000000	proximity ENSG00000241935:96584335-98584335
chr10:96850962-96851113	10	96850963	96851113	ENSG00000249967	protein_coding	ENST00000370649	97584374	733336.000000	proximity ENSG00000249967:96584374-98584374
chr10:96851207-96851358	10	96851208	96851358	ENSG00000052749	protein_coding	ENST00000536831	97426074	574791.000000	proximity ENSG00000052749:96426074-98426074
chr10:96851207-96851358	10	96851208	96851358	ENSG00000077147	protein_coding	ENST00000922471	96587029	264254.000000	proximity ENSG00000077147:95587029-97587029
chr10:96851207-96851358	10	96851208	96851358	ENSG00000095585	protein_coding	ENST00000224337	96271569	579714.000000	proximity ENSG00000095585:95271569-97271569
chr10:96851207-96851358	10	96851208	96851358	ENSG00000095587	protein_coding	ENST00000357947	96513926	337357.000000	proximity ENSG00000095587:95513926-97513926
chr10:96851207-96851358	10	96851208	96851358	ENSG00000107443	protein_coding	ENST00000918738	96043525	807758.000000	proximity ENSG00000107443:95043525-97043525
chr10:96851207-96851358	10	96851208	96851358	ENSG00000107447	protein_coding	ENST00000630152	96304409	546874.000000	proximity ENSG00000107447:95304409-97304409
chr10:96851207-96851358	10	96851208	96851358	ENSG00000119986	protein_coding	ENST00000894606	97687561	836278.000000	proximity ENSG00000119986:96687561-98687561
chr10:96851207-96851358	10	96851208	96851358	ENSG00000120057	protein_coding	ENST00000266066	97771999	920716.000000	proximity ENSG00000120057:96771999-98771999
chr10:96851207-96851358	10	96851208	96851358	ENSG00000155229	protein_coding	ENST00000896589	97498438	647155.000000	proximity ENSG00000155229:96498438-98498438
chr10:96851207-96851358	10	96851208	96851358	ENSG00000155252	protein_coding	ENST00000370631	97640671	789388.000000	proximity ENSG00000155252:96640671-98640671
chr10:96851207-96851358	10	96851208	96851358	ENSG00000155254	protein_coding	ENST00000285605	97713730	862447.000000	proximity ENSG00000155254:96713730-98713730
chr10:96851207-96851358	10	96851208	96851358	ENSG00000155256	protein_coding	ENST00000393677	97737123	885840.000000	proximity ENSG00000155256:96737123-98737123
chr10:96851207-96851358	10	96851208	96851358	ENSG00000155265	protein_coding	ENST00000370602	97849843	998560.000000	proximity ENSG00000155265:96849843-98849843
chr10:96851207-96851358	10	96851208	96851358	ENSG00000155629	protein_coding	ENST00000866991	96720506	130777.000000	proximity ENSG00000155629:95720506-97720506
chr10:96851207-96851358	10	96851208	96851358	ENSG00000165879	protein_coding	ENST00000371021	97319271	467988.000000	proximity ENSG00000165879:96319271-98319271
chr10:96851207-96851358	10	96851208	96851358	ENSG00000165886	protein_coding	ENST00000958439	97498948	647665.000000	proximity ENSG00000165886:96498948-98498948
chr10:96851207-96851358	10	96851208	96851358	ENSG00000165887	protein_coding	ENST00000960741	97572503	721220.000000	proximity ENSG00000165887:96572503-98572503
chr10:96851207-96851358	10	96851208	96851358	ENSG00000171160	protein_coding	ENST00000955199	97620488	769205.000000	proximity ENSG00000171160:96620488-98620488
chr10:96851207-96851358	10	96851208	96851358	ENSG00000171307	protein_coding	ENST00000951312	97446199	594916.000000	proximity ENSG00000171307:96446199-98446199
chr10:96851207-96851358	10	96851208	96851358	ENSG00000171311	protein_coding	ENST00000370902	97446006	594723.000000	proximity ENSG00000171311:96446006-98446006
chr10:96851207-96851358	10	96851208	96851358	ENSG00000171314	protein_coding	ENST00000889728	97426124	574841.000000	proximity ENSG00000171314:96426124-98426124
chr10:96851207-96851358	10	96851208	96851358	ENSG00000177853	protein_coding	ENST00000937970	96130302	720981.000000	proximity ENSG00000177853:95130302-97130302
chr10:96851207-96851358	10	96851208	96851358	ENSG00000181274	protein_coding	ENST00000371019	97334729	483446.000000	proximity ENSG00000181274:96334729-98334729
chr10:96851207-96851358	10	96851208	96851358	ENSG00000187122	protein_coding	ENST00000266058	97185959	334676.000000	proximity ENSG00000187122:96185959-98185959
chr10:96851207-96851358	10	96851208	96851358	ENSG00000188649	protein_coding	ENST00000646931	95907975	943308.000000	proximity ENSG00000188649:94907975-96907975
chr10:96851207-96851358	10	96851208	96851358	ENSG00000196233	protein_coding	ENST00000421806	96832298	18985.000000	proximity ENSG00000196233:95832298-97832298
chr10:96851207-96851358	10	96851208	96851358	ENSG00000197430	protein_coding	ENST00000419479	96359365	491918.000000	proximity ENSG00000197430:95359365-97359365
chr10:96851207-96851358	10	96851208	96851358	ENSG00000203942	protein_coding	ENST00000370640	97589721	738438.000000	proximity ENSG00000203942:96589721-98589721
chr10:96851207-96851358	10	96851208	96851358	ENSG00000213390	protein_coding	ENST00000906074	97292656	441373.000000	proximity ENSG00000213390:96292656-98292656
chr10:96851207-96851358	10	96851208	96851358	ENSG00000241935	protein_coding	ENST00000880786	97584335	733052.000000	proximity ENSG00000241935:96584335-98584335
chr10:96851207-96851358	10	96851208	96851358	ENSG00000249967	protein_coding	ENST00000370649	97584374	733091.000000	proximity ENSG00000249967:96584374-98584374
chr10:96857742-96857893	10	96857743	96857893	ENSG00000052749	protein_coding	ENST00000536831	97426074	568256.000000	proximity ENSG00000052749:96426074-98426074
chr10:96857742-96857893	10	96857743	96857893	ENSG00000077147	protein_coding	ENST00000922471	96587029	270789.000000	proximity ENSG00000077147:95587029-97587029
chr10:96857742-96857893	10	96857743	96857893	ENSG00000095585	protein_coding	ENST00000224337	96271569	586249.000000	proximity ENSG00000095585:95271569-97271569
chr10:96857742-96857893	10	96857743	96857893	ENSG00000095587	protein_coding	ENST00000357947	96513926	343892.000000	proximity ENSG00000095587:95513926-97513926
chr10:96857742-96857893	10	96857743	96857893	ENSG00000107443	protein_coding	ENST00000918738	96043525	814293.000000	proximity ENSG00000107443:95043525-97043525
chr10:96857742-96857893	10	96857743	96857893	ENSG00000107447	protein_coding	ENST00000630152	96304409	553409.000000	proximity ENSG00000107447:95304409-97304409
chr10:96857742-96857893	10	96857743	96857893	ENSG00000119986	protein_coding	ENST00000894606	97687561	829743.000000	proximity ENSG00000119986:96687561-98687561
chr10:96857742-96857893	10	96857743	96857893	ENSG00000120057	protein_coding	ENST00000266066	97771999	914181.000000	proximity ENSG00000120057:96771999-98771999
chr10:96857742-96857893	10	96857743	96857893	ENSG00000155229	protein_coding	ENST00000896589	97498438	640620.000000	proximity ENSG00000155229:96498438-98498438
chr10:96857742-96857893	10	96857743	96857893	ENSG00000155252	protein_coding	ENST00000370631	97640671	782853.000000	proximity ENSG00000155252:96640671-98640671
chr10:96857742-96857893	10	96857743	96857893	ENSG00000155254	protein_coding	ENST00000285605	97713730	855912.000000	proximity ENSG00000155254:96713730-98713730
chr10:96857742-96857893	10	96857743	96857893	ENSG00000155256	protein_coding	ENST00000393677	97737123	879305.000000	proximity ENSG00000155256:96737123-98737123
chr10:96857742-96857893	10	96857743	96857893	ENSG00000155265	protein_coding	ENST00000370602	97849843	992025.000000	proximity ENSG00000155265:96849843-98849843
chr10:96857742-96857893	10	96857743	96857893	ENSG00000155629	protein_coding	ENST00000866991	96720506	137312.000000	proximity ENSG00000155629:95720506-97720506
chr10:96857742-96857893	10	96857743	96857893	ENSG00000165879	protein_coding	ENST00000371021	97319271	461453.000000	proximity ENSG00000165879:96319271-98319271
chr10:96857742-96857893	10	96857743	96857893	ENSG00000165886	protein_coding	ENST00000958439	97498948	641130.000000	proximity ENSG00000165886:96498948-98498948
chr10:96857742-96857893	10	96857743	96857893	ENSG00000165887	protein_coding	ENST00000960741	97572503	714685.000000	proximity ENSG00000165887:96572503-98572503
chr10:96857742-96857893	10	96857743	96857893	ENSG00000171160	protein_coding	ENST00000955199	97620488	762670.000000	proximity ENSG00000171160:96620488-98620488
chr10:96857742-96857893	10	96857743	96857893	ENSG00000171307	protein_coding	ENST00000951312	97446199	588381.000000	proximity ENSG00000171307:96446199-98446199
chr10:96857742-96857893	10	96857743	96857893	ENSG00000171311	protein_coding	ENST00000370902	97446006	588188.000000	proximity ENSG00000171311:96446006-98446006
chr10:96857742-96857893	10	96857743	96857893	ENSG00000171314	protein_coding	ENST00000889728	97426124	568306.000000	proximity ENSG00000171314:96426124-98426124
chr10:96857742-96857893	10	96857743	96857893	ENSG00000177853	protein_coding	ENST00000937970	96130302	727516.000000	proximity ENSG00000177853:95130302-97130302
chr10:96857742-96857893	10	96857743	96857893	ENSG00000181274	protein_coding	ENST00000371019	97334729	476911.000000	proximity ENSG00000181274:96334729-98334729
chr10:96857742-96857893	10	96857743	96857893	ENSG00000187122	protein_coding	ENST00000266058	97185959	328141.000000	proximity ENSG00000187122:96185959-98185959
chr10:96857742-96857893	10	96857743	96857893	ENSG00000188649	protein_coding	ENST00000646931	95907975	949843.000000	proximity ENSG00000188649:94907975-96907975
chr10:96857742-96857893	10	96857743	96857893	ENSG00000196233	protein_coding	ENST00000421806	96832298	25520.000000	proximity ENSG00000196233:95832298-97832298
chr10:96857742-96857893	10	96857743	96857893	ENSG00000197430	protein_coding	ENST00000419479	96359365	498453.000000	proximity ENSG00000197430:95359365-97359365
chr10:96857742-96857893	10	96857743	96857893	ENSG00000203942	protein_coding	ENST00000370640	97589721	731903.000000	proximity ENSG00000203942:96589721-98589721
chr10:96857742-96857893	10	96857743	96857893	ENSG00000213390	protein_coding	ENST00000906074	97292656	434838.000000	proximity ENSG00000213390:96292656-98292656
chr10:96857742-96857893	10	96857743	96857893	ENSG00000241935	protein_coding	ENST00000880786	97584335	726517.000000	proximity ENSG00000241935:96584335-98584335
chr10:96857742-96857893	10	96857743	96857893	ENSG00000249967	protein_coding	ENST00000370649	97584374	726556.000000	proximity ENSG00000249967:96584374-98584374
chr10:96858462-96858613	10	96858463	96858613	ENSG00000052749	protein_coding	ENST00000536831	97426074	567536.000000	proximity ENSG00000052749:96426074-98426074
chr10:96858462-96858613	10	96858463	96858613	ENSG00000077147	protein_coding	ENST00000922471	96587029	271509.000000	proximity ENSG00000077147:95587029-97587029
chr10:96858462-96858613	10	96858463	96858613	ENSG00000095585	protein_coding	ENST00000224337	96271569	586969.000000	proximity ENSG00000095585:95271569-97271569
chr10:96858462-96858613	10	96858463	96858613	ENSG00000095587	protein_coding	ENST00000357947	96513926	344612.000000	proximity ENSG00000095587:95513926-97513926
chr10:96858462-96858613	10	96858463	96858613	ENSG00000107443	protein_coding	ENST00000918738	96043525	815013.000000	proximity ENSG00000107443:95043525-97043525
chr10:96858462-96858613	10	96858463	96858613	ENSG00000107447	protein_coding	ENST00000630152	96304409	554129.000000	proximity ENSG00000107447:95304409-97304409
chr10:96858462-96858613	10	96858463	96858613	ENSG00000119986	protein_coding	ENST00000894606	97687561	829023.000000	proximity ENSG00000119986:96687561-98687561
chr10:96858462-96858613	10	96858463	96858613	ENSG00000120057	protein_coding	ENST00000266066	97771999	913461.000000	proximity ENSG00000120057:96771999-98771999
chr10:96858462-96858613	10	96858463	96858613	ENSG00000155229	protein_coding	ENST00000896589	97498438	639900.000000	proximity ENSG00000155229:96498438-98498438
chr10:96858462-96858613	10	96858463	96858613	ENSG00000155252	protein_coding	ENST00000370631	97640671	782133.000000	proximity ENSG00000155252:96640671-98640671
chr10:96858462-96858613	10	96858463	96858613	ENSG00000155254	protein_coding	ENST00000285605	97713730	855192.000000	proximity ENSG00000155254:96713730-98713730
chr10:96858462-96858613	10	96858463	96858613	ENSG00000155256	protein_coding	ENST00000393677	97737123	878585.000000	proximity ENSG00000155256:96737123-98737123
chr10:96858462-96858613	10	96858463	96858613	ENSG00000155265	protein_coding	ENST00000370602	97849843	991305.000000	proximity ENSG00000155265:96849843-98849843
chr10:96858462-96858613	10	96858463	96858613	ENSG00000155629	protein_coding	ENST00000866991	96720506	138032.000000	proximity ENSG00000155629:95720506-97720506
chr10:96858462-96858613	10	96858463	96858613	ENSG00000165879	protein_coding	ENST00000371021	97319271	460733.000000	proximity ENSG00000165879:96319271-98319271
chr10:96858462-96858613	10	96858463	96858613	ENSG00000165886	protein_coding	ENST00000958439	97498948	640410.000000	proximity ENSG00000165886:96498948-98498948
chr10:96858462-96858613	10	96858463	96858613	ENSG00000165887	protein_coding	ENST00000960741	97572503	713965.000000	proximity ENSG00000165887:96572503-98572503
chr10:96858462-96858613	10	96858463	96858613	ENSG00000171160	protein_coding	ENST00000955199	97620488	761950.000000	proximity ENSG00000171160:96620488-98620488
chr10:96858462-96858613	10	96858463	96858613	ENSG00000171307	protein_coding	ENST00000951312	97446199	587661.000000	proximity ENSG00000171307:96446199-98446199
chr10:96858462-96858613	10	96858463	96858613	ENSG00000171311	protein_coding	ENST00000370902	97446006	587468.000000	proximity ENSG00000171311:96446006-98446006
chr10:96858462-96858613	10	96858463	96858613	ENSG00000171314	protein_coding	ENST00000889728	97426124	567586.000000	proximity ENSG00000171314:96426124-98426124
chr10:96858462-96858613	10	96858463	96858613	ENSG00000177853	protein_coding	ENST00000937970	96130302	728236.000000	proximity ENSG00000177853:95130302-97130302
chr10:96858462-96858613	10	96858463	96858613	ENSG00000181274	protein_coding	ENST00000371019	97334729	476191.000000	proximity ENSG00000181274:96334729-98334729
chr10:96858462-96858613	10	96858463	96858613	ENSG00000187122	protein_coding	ENST00000266058	97185959	327421.000000	proximity ENSG00000187122:96185959-98185959
chr10:96858462-96858613	10	96858463	96858613	ENSG00000188649	protein_coding	ENST00000646931	95907975	950563.000000	proximity ENSG00000188649:94907975-96907975
chr10:96858462-96858613	10	96858463	96858613	ENSG00000196233	protein_coding	ENST00000421806	96832298	26240.000000	proximity ENSG00000196233:95832298-97832298
chr10:96858462-96858613	10	96858463	96858613	ENSG00000197430	protein_coding	ENST00000419479	96359365	499173.000000	proximity ENSG00000197430:95359365-97359365
chr10:96858462-96858613	10	96858463	96858613	ENSG00000203942	protein_coding	ENST00000370640	97589721	731183.000000	proximity ENSG00000203942:96589721-98589721
chr10:96858462-96858613	10	96858463	96858613	ENSG00000213390	protein_coding	ENST00000906074	97292656	434118.000000	proximity ENSG00000213390:96292656-98292656
chr10:96858462-96858613	10	96858463	96858613	ENSG00000241935	protein_coding	ENST00000880786	97584335	725797.000000	proximity ENSG00000241935:96584335-98584335
chr10:96858462-96858613	10	96858463	96858613	ENSG00000249967	protein_coding	ENST00000370649	97584374	725836.000000	proximity ENSG00000249967:96584374-98584374
chr10:96863867-96864018	10	96863868	96864018	ENSG00000052749	protein_coding	ENST00000536831	97426074	562131.000000	proximity ENSG00000052749:96426074-98426074
chr10:96863867-96864018	10	96863868	96864018	ENSG00000077147	protein_coding	ENST00000922471	96587029	276914.000000	proximity ENSG00000077147:95587029-97587029
chr10:96863867-96864018	10	96863868	96864018	ENSG00000095585	protein_coding	ENST00000224337	96271569	592374.000000	proximity ENSG00000095585:95271569-97271569
chr10:96863867-96864018	10	96863868	96864018	ENSG00000095587	protein_coding	ENST00000357947	96513926	350017.000000	proximity ENSG00000095587:95513926-97513926
chr10:96863867-96864018	10	96863868	96864018	ENSG00000107443	protein_coding	ENST00000918738	96043525	820418.000000	proximity ENSG00000107443:95043525-97043525
chr10:96863867-96864018	10	96863868	96864018	ENSG00000107447	protein_coding	ENST00000630152	96304409	559534.000000	proximity ENSG00000107447:95304409-97304409
chr10:96863867-96864018	10	96863868	96864018	ENSG00000119986	protein_coding	ENST00000894606	97687561	823618.000000	proximity ENSG00000119986:96687561-98687561
chr10:96863867-96864018	10	96863868	96864018	ENSG00000120057	protein_coding	ENST00000266066	97771999	908056.000000	proximity ENSG00000120057:96771999-98771999
chr10:96863867-96864018	10	96863868	96864018	ENSG00000155229	protein_coding	ENST00000896589	97498438	634495.000000	proximity ENSG00000155229:96498438-98498438
chr10:96863867-96864018	10	96863868	96864018	ENSG00000155252	protein_coding	ENST00000370631	97640671	776728.000000	proximity ENSG00000155252:96640671-98640671
chr10:96863867-96864018	10	96863868	96864018	ENSG00000155254	protein_coding	ENST00000285605	97713730	849787.000000	proximity ENSG00000155254:96713730-98713730
chr10:96863867-96864018	10	96863868	96864018	ENSG00000155256	protein_coding	ENST00000393677	97737123	873180.000000	proximity ENSG00000155256:96737123-98737123
chr10:96863867-96864018	10	96863868	96864018	ENSG00000155265	protein_coding	ENST00000370602	97849843	985900.000000	proximity ENSG00000155265:96849843-98849843
chr10:96863867-96864018	10	96863868	96864018	ENSG00000155629	protein_coding	ENST00000866991	96720506	143437.000000	proximity ENSG00000155629:95720506-97720506
chr10:96863867-96864018	10	96863868	96864018	ENSG00000165879	protein_coding	ENST00000371021	97319271	455328.000000	proximity ENSG00000165879:96319271-98319271
chr10:96863867-96864018	10	96863868	96864018	ENSG00000165886	protein_coding	ENST00000958439	97498948	635005.000000	proximity ENSG00000165886:96498948-98498948
chr10:96863867-96864018	10	96863868	96864018	ENSG00000165887	protein_coding	ENST00000960741	97572503	708560.000000	proximity ENSG00000165887:96572503-98572503
chr10:96863867-96864018	10	96863868	96864018	ENSG00000171160	protein_coding	ENST00000955199	97620488	756545.000000	proximity ENSG00000171160:96620488-98620488
chr10:96863867-96864018	10	96863868	96864018	ENSG00000171307	protein_coding	ENST00000951312	97446199	582256.000000	proximity ENSG00000171307:96446199-98446199
chr10:96863867-96864018	10	96863868	96864018	ENSG00000171311	protein_coding	ENST00000370902	97446006	582063.000000	proximity ENSG00000171311:96446006-98446006
chr10:96863867-96864018	10	96863868	96864018	ENSG00000171314	protein_coding	ENST00000889728	97426124	562181.000000	proximity ENSG00000171314:96426124-98426124
chr10:96863867-96864018	10	96863868	96864018	ENSG00000177853	protein_coding	ENST00000937970	96130302	733641.000000	proximity ENSG00000177853:95130302-97130302
chr10:96863867-96864018	10	96863868	96864018	ENSG00000181274	protein_coding	ENST00000371019	97334729	470786.000000	proximity ENSG00000181274:96334729-98334729
chr10:96863867-96864018	10	96863868	96864018	ENSG00000187122	protein_coding	ENST00000266058	97185959	322016.000000	proximity ENSG00000187122:96185959-98185959
chr10:96863867-96864018	10	96863868	96864018	ENSG00000188649	protein_coding	ENST00000646931	95907975	955968.000000	proximity ENSG00000188649:94907975-96907975
chr10:96863867-96864018	10	96863868	96864018	ENSG00000196233	protein_coding	ENST00000421806	96832298	31645.000000	proximity ENSG00000196233:95832298-97832298
chr10:96863867-96864018	10	96863868	96864018	ENSG00000197430	protein_coding	ENST00000419479	96359365	504578.000000	proximity ENSG00000197430:95359365-97359365
chr10:96863867-96864018	10	96863868	96864018	ENSG00000203942	protein_coding	ENST00000370640	97589721	725778.000000	proximity ENSG00000203942:96589721-98589721
chr10:96863867-96864018	10	96863868	96864018	ENSG00000213390	protein_coding	ENST00000906074	97292656	428713.000000	proximity ENSG00000213390:96292656-98292656
chr10:96863867-96864018	10	96863868	96864018	ENSG00000241935	protein_coding	ENST00000880786	97584335	720392.000000	proximity ENSG00000241935:96584335-98584335
chr10:96863867-96864018	10	96863868	96864018	ENSG00000249967	protein_coding	ENST00000370649	97584374	720431.000000	proximity ENSG00000249967:96584374-98584374
chr10:96864102-96864253	10	96864103	96864253	ENSG00000052749	protein_coding	ENST00000536831	97426074	561896.000000	proximity ENSG00000052749:96426074-98426074
chr10:96864102-96864253	10	96864103	96864253	ENSG00000077147	protein_coding	ENST00000922471	96587029	277149.000000	proximity ENSG00000077147:95587029-97587029
chr10:96864102-96864253	10	96864103	96864253	ENSG00000095585	protein_coding	ENST00000224337	96271569	592609.000000	proximity ENSG00000095585:95271569-97271569
chr10:96864102-96864253	10	96864103	96864253	ENSG00000095587	protein_coding	ENST00000357947	96513926	350252.000000	proximity ENSG00000095587:95513926-97513926
chr10:96864102-96864253	10	96864103	96864253	ENSG00000107443	protein_coding	ENST00000918738	96043525	820653.000000	proximity ENSG00000107443:95043525-97043525
chr10:96864102-96864253	10	96864103	96864253	ENSG00000107447	protein_coding	ENST00000630152	96304409	559769.000000	proximity ENSG00000107447:95304409-97304409
chr10:96864102-96864253	10	96864103	96864253	ENSG00000119986	protein_coding	ENST00000894606	97687561	823383.000000	proximity ENSG00000119986:96687561-98687561
chr10:96864102-96864253	10	96864103	96864253	ENSG00000120057	protein_coding	ENST00000266066	97771999	907821.000000	proximity ENSG00000120057:96771999-98771999
chr10:96864102-96864253	10	96864103	96864253	ENSG00000155229	protein_coding	ENST00000896589	97498438	634260.000000	proximity ENSG00000155229:96498438-98498438
chr10:96864102-96864253	10	96864103	96864253	ENSG00000155252	protein_coding	ENST00000370631	97640671	776493.000000	proximity ENSG00000155252:96640671-98640671
chr10:96864102-96864253	10	96864103	96864253	ENSG00000155254	protein_coding	ENST00000285605	97713730	849552.000000	proximity ENSG00000155254:96713730-98713730
chr10:96864102-96864253	10	96864103	96864253	ENSG00000155256	protein_coding	ENST00000393677	97737123	872945.000000	proximity ENSG00000155256:96737123-98737123
chr10:96864102-96864253	10	96864103	96864253	ENSG00000155265	protein_coding	ENST00000370602	97849843	985665.000000	proximity ENSG00000155265:96849843-98849843
chr10:96864102-96864253	10	96864103	96864253	ENSG00000155629	protein_coding	ENST00000866991	96720506	143672.000000	proximity ENSG00000155629:95720506-97720506
chr10:96864102-96864253	10	96864103	96864253	ENSG00000165879	protein_coding	ENST00000371021	97319271	455093.000000	proximity ENSG00000165879:96319271-98319271
chr10:96864102-96864253	10	96864103	96864253	ENSG00000165886	protein_coding	ENST00000958439	97498948	634770.000000	proximity ENSG00000165886:96498948-98498948
chr10:96864102-96864253	10	96864103	96864253	ENSG00000165887	protein_coding	ENST00000960741	97572503	708325.000000	proximity ENSG00000165887:96572503-98572503
chr10:96864102-96864253	10	96864103	96864253	ENSG00000171160	protein_coding	ENST00000955199	97620488	756310.000000	proximity ENSG00000171160:96620488-98620488
chr10:96864102-96864253	10	96864103	96864253	ENSG00000171307	protein_coding	ENST00000951312	97446199	582021.000000	proximity ENSG00000171307:96446199-98446199
chr10:96864102-96864253	10	96864103	96864253	ENSG00000171311	protein_coding	ENST00000370902	97446006	581828.000000	proximity ENSG00000171311:96446006-98446006
chr10:96864102-96864253	10	96864103	96864253	ENSG00000171314	protein_coding	ENST00000889728	97426124	561946.000000	proximity ENSG00000171314:96426124-98426124
chr10:96864102-96864253	10	96864103	96864253	ENSG00000177853	protein_coding	ENST00000937970	96130302	733876.000000	proximity ENSG00000177853:95130302-97130302
chr10:96864102-96864253	10	96864103	96864253	ENSG00000181274	protein_coding	ENST00000371019	97334729	470551.000000	proximity ENSG00000181274:96334729-98334729
chr10:96864102-96864253	10	96864103	96864253	ENSG00000187122	protein_coding	ENST00000266058	97185959	321781.000000	proximity ENSG00000187122:96185959-98185959
chr10:96864102-96864253	10	96864103	96864253	ENSG00000188649	protein_coding	ENST00000646931	95907975	956203.000000	proximity ENSG00000188649:94907975-96907975
chr10:96864102-96864253	10	96864103	96864253	ENSG00000196233	protein_coding	ENST00000421806	96832298	31880.000000	proximity ENSG00000196233:95832298-97832298
chr10:96864102-96864253	10	96864103	96864253	ENSG00000197430	protein_coding	ENST00000419479	96359365	504813.000000	proximity ENSG00000197430:95359365-97359365
chr10:96864102-96864253	10	96864103	96864253	ENSG00000203942	protein_coding	ENST00000370640	97589721	725543.000000	proximity ENSG00000203942:96589721-98589721
chr10:96864102-96864253	10	96864103	96864253	ENSG00000213390	protein_coding	ENST00000906074	97292656	428478.000000	proximity ENSG00000213390:96292656-98292656
chr10:96864102-96864253	10	96864103	96864253	ENSG00000241935	protein_coding	ENST00000880786	97584335	720157.000000	proximity ENSG00000241935:96584335-98584335
chr10:96864102-96864253	10	96864103	96864253	ENSG00000249967	protein_coding	ENST00000370649	97584374	720196.000000	proximity ENSG00000249967:96584374-98584374
chr10:96864262-96864413	10	96864263	96864413	ENSG00000052749	protein_coding	ENST00000536831	97426074	561736.000000	proximity ENSG00000052749:96426074-98426074
chr10:96864262-96864413	10	96864263	96864413	ENSG00000077147	protein_coding	ENST00000922471	96587029	277309.000000	proximity ENSG00000077147:95587029-97587029
chr10:96864262-96864413	10	96864263	96864413	ENSG00000095585	protein_coding	ENST00000224337	96271569	592769.000000	proximity ENSG00000095585:95271569-97271569
chr10:96864262-96864413	10	96864263	96864413	ENSG00000095587	protein_coding	ENST00000357947	96513926	350412.000000	proximity ENSG00000095587:95513926-97513926
chr10:96864262-96864413	10	96864263	96864413	ENSG00000107443	protein_coding	ENST00000918738	96043525	820813.000000	proximity ENSG00000107443:95043525-97043525
chr10:96864262-96864413	10	96864263	96864413	ENSG00000107447	protein_coding	ENST00000630152	96304409	559929.000000	proximity ENSG00000107447:95304409-97304409
chr10:96864262-96864413	10	96864263	96864413	ENSG00000119986	protein_coding	ENST00000894606	97687561	823223.000000	proximity ENSG00000119986:96687561-98687561
chr10:96864262-96864413	10	96864263	96864413	ENSG00000120057	protein_coding	ENST00000266066	97771999	907661.000000	proximity ENSG00000120057:96771999-98771999
chr10:96864262-96864413	10	96864263	96864413	ENSG00000155229	protein_coding	ENST00000896589	97498438	634100.000000	proximity ENSG00000155229:96498438-98498438
chr10:96864262-96864413	10	96864263	96864413	ENSG00000155252	protein_coding	ENST00000370631	97640671	776333.000000	proximity ENSG00000155252:96640671-98640671
chr10:96864262-96864413	10	96864263	96864413	ENSG00000155254	protein_coding	ENST00000285605	97713730	849392.000000	proximity ENSG00000155254:96713730-98713730
chr10:96864262-96864413	10	96864263	96864413	ENSG00000155256	protein_coding	ENST00000393677	97737123	872785.000000	proximity ENSG00000155256:96737123-98737123
chr10:96864262-96864413	10	96864263	96864413	ENSG00000155265	protein_coding	ENST00000370602	97849843	985505.000000	proximity ENSG00000155265:96849843-98849843
chr10:96864262-96864413	10	96864263	96864413	ENSG00000155629	protein_coding	ENST00000866991	96720506	143832.000000	proximity ENSG00000155629:95720506-97720506
chr10:96864262-96864413	10	96864263	96864413	ENSG00000165879	protein_coding	ENST00000371021	97319271	454933.000000	proximity ENSG00000165879:96319271-98319271
chr10:96864262-96864413	10	96864263	96864413	ENSG00000165886	protein_coding	ENST00000958439	97498948	634610.000000	proximity ENSG00000165886:96498948-98498948
chr10:96864262-96864413	10	96864263	96864413	ENSG00000165887	protein_coding	ENST00000960741	97572503	708165.000000	proximity ENSG00000165887:96572503-98572503
chr10:96864262-96864413	10	96864263	96864413	ENSG00000171160	protein_coding	ENST00000955199	97620488	756150.000000	proximity ENSG00000171160:96620488-98620488
chr10:96864262-96864413	10	96864263	96864413	ENSG00000171307	protein_coding	ENST00000951312	97446199	581861.000000	proximity ENSG00000171307:96446199-98446199
chr10:96864262-96864413	10	96864263	96864413	ENSG00000171311	protein_coding	ENST00000370902	97446006	581668.000000	proximity ENSG00000171311:96446006-98446006
chr10:96864262-96864413	10	96864263	96864413	ENSG00000171314	protein_coding	ENST00000889728	97426124	561786.000000	proximity ENSG00000171314:96426124-98426124
chr10:96864262-96864413	10	96864263	96864413	ENSG00000177853	protein_coding	ENST00000937970	96130302	734036.000000	proximity ENSG00000177853:95130302-97130302
chr10:96864262-96864413	10	96864263	96864413	ENSG00000181274	protein_coding	ENST00000371019	97334729	470391.000000	proximity ENSG00000181274:96334729-98334729
chr10:96864262-96864413	10	96864263	96864413	ENSG00000187122	protein_coding	ENST00000266058	97185959	321621.000000	proximity ENSG00000187122:96185959-98185959
chr10:96864262-96864413	10	96864263	96864413	ENSG00000188649	protein_coding	ENST00000646931	95907975	956363.000000	proximity ENSG00000188649:94907975-96907975
chr10:96864262-96864413	10	96864263	96864413	ENSG00000196233	protein_coding	ENST00000421806	96832298	32040.000000	proximity ENSG00000196233:95832298-97832298
chr10:96864262-96864413	10	96864263	96864413	ENSG00000197430	protein_coding	ENST00000419479	96359365	504973.000000	proximity ENSG00000197430:95359365-97359365
chr10:96864262-96864413	10	96864263	96864413	ENSG00000203942	protein_coding	ENST00000370640	97589721	725383.000000	proximity ENSG00000203942:96589721-98589721
chr10:96864262-96864413	10	96864263	96864413	ENSG00000213390	protein_coding	ENST00000906074	97292656	428318.000000	proximity ENSG00000213390:96292656-98292656
chr10:96864262-96864413	10	96864263	96864413	ENSG00000241935	protein_coding	ENST00000880786	97584335	719997.000000	proximity ENSG00000241935:96584335-98584335
chr10:96864262-96864413	10	96864263	96864413	ENSG00000249967	protein_coding	ENST00000370649	97584374	720036.000000	proximity ENSG00000249967:96584374-98584374
chr10:96890302-96890453	10	96890303	96890453	ENSG00000052749	protein_coding	ENST00000536831	97426074	535696.000000	proximity ENSG00000052749:96426074-98426074
chr10:96890302-96890453	10	96890303	96890453	ENSG00000077147	protein_coding	ENST00000922471	96587029	303349.000000	proximity ENSG00000077147:95587029-97587029
chr10:96890302-96890453	10	96890303	96890453	ENSG00000095585	protein_coding	ENST00000224337	96271569	618809.000000	proximity ENSG00000095585:95271569-97271569
chr10:96890302-96890453	10	96890303	96890453	ENSG00000095587	protein_coding	ENST00000357947	96513926	376452.000000	proximity ENSG00000095587:95513926-97513926
chr10:96890302-96890453	10	96890303	96890453	ENSG00000107443	protein_coding	ENST00000918738	96043525	846853.000000	proximity ENSG00000107443:95043525-97043525
chr10:96890302-96890453	10	96890303	96890453	ENSG00000107447	protein_coding	ENST00000630152	96304409	585969.000000	proximity ENSG00000107447:95304409-97304409
chr10:96890302-96890453	10	96890303	96890453	ENSG00000119986	protein_coding	ENST00000894606	97687561	797183.000000	proximity ENSG00000119986:96687561-98687561
chr10:96890302-96890453	10	96890303	96890453	ENSG00000120057	protein_coding	ENST00000266066	97771999	881621.000000	proximity ENSG00000120057:96771999-98771999
chr10:96890302-96890453	10	96890303	96890453	ENSG00000155229	protein_coding	ENST00000896589	97498438	608060.000000	proximity ENSG00000155229:96498438-98498438
chr10:96890302-96890453	10	96890303	96890453	ENSG00000155252	protein_coding	ENST00000370631	97640671	750293.000000	proximity ENSG00000155252:96640671-98640671
chr10:96890302-96890453	10	96890303	96890453	ENSG00000155254	protein_coding	ENST00000285605	97713730	823352.000000	proximity ENSG00000155254:96713730-98713730
chr10:96890302-96890453	10	96890303	96890453	ENSG00000155256	protein_coding	ENST00000393677	97737123	846745.000000	proximity ENSG00000155256:96737123-98737123
chr10:96890302-96890453	10	96890303	96890453	ENSG00000155265	protein_coding	ENST00000370602	97849843	959465.000000	proximity ENSG00000155265:96849843-98849843
chr10:96890302-96890453	10	96890303	96890453	ENSG00000155629	protein_coding	ENST00000866991	96720506	169872.000000	proximity ENSG00000155629:95720506-97720506
chr10:96890302-96890453	10	96890303	96890453	ENSG00000165879	protein_coding	ENST00000371021	97319271	428893.000000	proximity ENSG00000165879:96319271-98319271
chr10:96890302-96890453	10	96890303	96890453	ENSG00000165886	protein_coding	ENST00000958439	97498948	608570.000000	proximity ENSG00000165886:96498948-98498948
chr10:96890302-96890453	10	96890303	96890453	ENSG00000165887	protein_coding	ENST00000960741	97572503	682125.000000	proximity ENSG00000165887:96572503-98572503
chr10:96890302-96890453	10	96890303	96890453	ENSG00000171160	protein_coding	ENST00000955199	97620488	730110.000000	proximity ENSG00000171160:96620488-98620488
chr10:96890302-96890453	10	96890303	96890453	ENSG00000171307	protein_coding	ENST00000951312	97446199	555821.000000	proximity ENSG00000171307:96446199-98446199
chr10:96890302-96890453	10	96890303	96890453	ENSG00000171311	protein_coding	ENST00000370902	97446006	555628.000000	proximity ENSG00000171311:96446006-98446006
chr10:96890302-96890453	10	96890303	96890453	ENSG00000171314	protein_coding	ENST00000889728	97426124	535746.000000	proximity ENSG00000171314:96426124-98426124
chr10:96890302-96890453	10	96890303	96890453	ENSG00000177853	protein_coding	ENST00000937970	96130302	760076.000000	proximity ENSG00000177853:95130302-97130302
chr10:96890302-96890453	10	96890303	96890453	ENSG00000181274	protein_coding	ENST00000371019	97334729	444351.000000	proximity ENSG00000181274:96334729-98334729
chr10:96890302-96890453	10	96890303	96890453	ENSG00000187122	protein_coding	ENST00000266058	97185959	295581.000000	proximity ENSG00000187122:96185959-98185959
chr10:96890302-96890453	10	96890303	96890453	ENSG00000188649	protein_coding	ENST00000646931	95907975	982403.000000	proximity ENSG00000188649:94907975-96907975
chr10:96890302-96890453	10	96890303	96890453	ENSG00000196233	protein_coding	ENST00000421806	96832298	58080.000000	proximity ENSG00000196233:95832298-97832298
chr10:96890302-96890453	10	96890303	96890453	ENSG00000197430	protein_coding	ENST00000419479	96359365	531013.000000	proximity ENSG00000197430:95359365-97359365
chr10:96890302-96890453	10	96890303	96890453	ENSG00000203942	protein_coding	ENST00000370640	97589721	699343.000000	proximity ENSG00000203942:96589721-98589721
chr10:96890302-96890453	10	96890303	96890453	ENSG00000213390	protein_coding	ENST00000906074	97292656	402278.000000	proximity ENSG00000213390:96292656-98292656
chr10:96890302-96890453	10	96890303	96890453	ENSG00000241935	protein_coding	ENST00000880786	97584335	693957.000000	proximity ENSG00000241935:96584335-98584335
chr10:96890302-96890453	10	96890303	96890453	ENSG00000249967	protein_coding	ENST00000370649	97584374	693996.000000	proximity ENSG00000249967:96584374-98584374
chr10:96897322-96897473	10	96897323	96897473	ENSG00000052749	protein_coding	ENST00000536831	97426074	528676.000000	proximity ENSG00000052749:96426074-98426074
chr10:96897322-96897473	10	96897323	96897473	ENSG00000077147	protein_coding	ENST00000922471	96587029	310369.000000	proximity ENSG00000077147:95587029-97587029
chr10:96897322-96897473	10	96897323	96897473	ENSG00000095585	protein_coding	ENST00000224337	96271569	625829.000000	proximity ENSG00000095585:95271569-97271569
chr10:96897322-96897473	10	96897323	96897473	ENSG00000095587	protein_coding	ENST00000357947	96513926	383472.000000	proximity ENSG00000095587:95513926-97513926
chr10:96897322-96897473	10	96897323	96897473	ENSG00000107443	protein_coding	ENST00000918738	96043525	853873.000000	proximity ENSG00000107443:95043525-97043525
chr10:96897322-96897473	10	96897323	96897473	ENSG00000107447	protein_coding	ENST00000630152	96304409	592989.000000	proximity ENSG00000107447:95304409-97304409
chr10:96897322-96897473	10	96897323	96897473	ENSG00000119986	protein_coding	ENST00000894606	97687561	790163.000000	proximity ENSG00000119986:96687561-98687561
chr10:96897322-96897473	10	96897323	96897473	ENSG00000120057	protein_coding	ENST00000266066	97771999	874601.000000	proximity ENSG00000120057:96771999-98771999
chr10:96897322-96897473	10	96897323	96897473	ENSG00000155229	protein_coding	ENST00000896589	97498438	601040.000000	proximity ENSG00000155229:96498438-98498438
chr10:96897322-96897473	10	96897323	96897473	ENSG00000155252	protein_coding	ENST00000370631	97640671	743273.000000	proximity ENSG00000155252:96640671-98640671
chr10:96897322-96897473	10	96897323	96897473	ENSG00000155254	protein_coding	ENST00000285605	97713730	816332.000000	proximity ENSG00000155254:96713730-98713730
chr10:96897322-96897473	10	96897323	96897473	ENSG00000155256	protein_coding	ENST00000393677	97737123	839725.000000	proximity ENSG00000155256:96737123-98737123
chr10:96897322-96897473	10	96897323	96897473	ENSG00000155265	protein_coding	ENST00000370602	97849843	952445.000000	proximity ENSG00000155265:96849843-98849843
chr10:96897322-96897473	10	96897323	96897473	ENSG00000155629	protein_coding	ENST00000866991	96720506	176892.000000	proximity ENSG00000155629:95720506-97720506
chr10:96897322-96897473	10	96897323	96897473	ENSG00000165879	protein_coding	ENST00000371021	97319271	421873.000000	proximity ENSG00000165879:96319271-98319271
chr10:96897322-96897473	10	96897323	96897473	ENSG00000165886	protein_coding	ENST00000958439	97498948	601550.000000	proximity ENSG00000165886:96498948-98498948
chr10:96897322-96897473	10	96897323	96897473	ENSG00000165887	protein_coding	ENST00000960741	97572503	675105.000000	proximity ENSG00000165887:96572503-98572503
chr10:96897322-96897473	10	96897323	96897473	ENSG00000171160	protein_coding	ENST00000955199	97620488	723090.000000	proximity ENSG00000171160:96620488-98620488
chr10:96897322-96897473	10	96897323	96897473	ENSG00000171307	protein_coding	ENST00000951312	97446199	548801.000000	proximity ENSG00000171307:96446199-98446199
chr10:96897322-96897473	10	96897323	96897473	ENSG00000171311	protein_coding	ENST00000370902	97446006	548608.000000	proximity ENSG00000171311:96446006-98446006
chr10:96897322-96897473	10	96897323	96897473	ENSG00000171314	protein_coding	ENST00000889728	97426124	528726.000000	proximity ENSG00000171314:96426124-98426124
chr10:96897322-96897473	10	96897323	96897473	ENSG00000177853	protein_coding	ENST00000937970	96130302	767096.000000	proximity ENSG00000177853:95130302-97130302
chr10:96897322-96897473	10	96897323	96897473	ENSG00000181274	protein_coding	ENST00000371019	97334729	437331.000000	proximity ENSG00000181274:96334729-98334729
chr10:96897322-96897473	10	96897323	96897473	ENSG00000187122	protein_coding	ENST00000266058	97185959	288561.000000	proximity ENSG00000187122:96185959-98185959
chr10:96897322-96897473	10	96897323	96897473	ENSG00000188649	protein_coding	ENST00000646931	95907975	989423.000000	proximity ENSG00000188649:94907975-96907975
chr10:96897322-96897473	10	96897323	96897473	ENSG00000196233	protein_coding	ENST00000421806	96832298	65100.000000	proximity ENSG00000196233:95832298-97832298
chr10:96897322-96897473	10	96897323	96897473	ENSG00000197430	protein_coding	ENST00000419479	96359365	538033.000000	proximity ENSG00000197430:95359365-97359365
chr10:96897322-96897473	10	96897323	96897473	ENSG00000203942	protein_coding	ENST00000370640	97589721	692323.000000	proximity ENSG00000203942:96589721-98589721
chr10:96897322-96897473	10	96897323	96897473	ENSG00000213390	protein_coding	ENST00000906074	97292656	395258.000000	proximity ENSG00000213390:96292656-98292656
chr10:96897322-96897473	10	96897323	96897473	ENSG00000241935	protein_coding	ENST00000880786	97584335	686937.000000	proximity ENSG00000241935:96584335-98584335
chr10:96897322-96897473	10	96897323	96897473	ENSG00000249967	protein_coding	ENST00000370649	97584374	686976.000000	proximity ENSG00000249967:96584374-98584374
chr10:96910622-96910773	10	96910623	96910773	ENSG00000052749	protein_coding	ENST00000536831	97426074	515376.000000	proximity ENSG00000052749:96426074-98426074
chr10:96910622-96910773	10	96910623	96910773	ENSG00000077147	protein_coding	ENST00000922471	96587029	323669.000000	proximity ENSG00000077147:95587029-97587029
chr10:96910622-96910773	10	96910623	96910773	ENSG00000095585	protein_coding	ENST00000224337	96271569	639129.000000	proximity ENSG00000095585:95271569-97271569
chr10:96910622-96910773	10	96910623	96910773	ENSG00000095587	protein_coding	ENST00000357947	96513926	396772.000000	proximity ENSG00000095587:95513926-97513926
chr10:96910622-96910773	10	96910623	96910773	ENSG00000107443	protein_coding	ENST00000918738	96043525	867173.000000	proximity ENSG00000107443:95043525-97043525
chr10:96910622-96910773	10	96910623	96910773	ENSG00000107447	protein_coding	ENST00000630152	96304409	606289.000000	proximity ENSG00000107447:95304409-97304409
chr10:96910622-96910773	10	96910623	96910773	ENSG00000119986	protein_coding	ENST00000894606	97687561	776863.000000	proximity ENSG00000119986:96687561-98687561
chr10:96910622-96910773	10	96910623	96910773	ENSG00000120057	protein_coding	ENST00000266066	97771999	861301.000000	proximity ENSG00000120057:96771999-98771999
chr10:96910622-96910773	10	96910623	96910773	ENSG00000155229	protein_coding	ENST00000896589	97498438	587740.000000	proximity ENSG00000155229:96498438-98498438
chr10:96910622-96910773	10	96910623	96910773	ENSG00000155252	protein_coding	ENST00000370631	97640671	729973.000000	proximity ENSG00000155252:96640671-98640671
chr10:96910622-96910773	10	96910623	96910773	ENSG00000155254	protein_coding	ENST00000285605	97713730	803032.000000	proximity ENSG00000155254:96713730-98713730
chr10:96910622-96910773	10	96910623	96910773	ENSG00000155256	protein_coding	ENST00000393677	97737123	826425.000000	proximity ENSG00000155256:96737123-98737123
chr10:96910622-96910773	10	96910623	96910773	ENSG00000155265	protein_coding	ENST00000370602	97849843	939145.000000	proximity ENSG00000155265:96849843-98849843
chr10:96910622-96910773	10	96910623	96910773	ENSG00000155629	protein_coding	ENST00000866991	96720506	190192.000000	proximity ENSG00000155629:95720506-97720506
chr10:96910622-96910773	10	96910623	96910773	ENSG00000165879	protein_coding	ENST00000371021	97319271	408573.000000	proximity ENSG00000165879:96319271-98319271
chr10:96910622-96910773	10	96910623	96910773	ENSG00000165886	protein_coding	ENST00000958439	97498948	588250.000000	proximity ENSG00000165886:96498948-98498948
chr10:96910622-96910773	10	96910623	96910773	ENSG00000165887	protein_coding	ENST00000960741	97572503	661805.000000	proximity ENSG00000165887:96572503-98572503
chr10:96910622-96910773	10	96910623	96910773	ENSG00000171160	protein_coding	ENST00000955199	97620488	709790.000000	proximity ENSG00000171160:96620488-98620488
chr10:96910622-96910773	10	96910623	96910773	ENSG00000171307	protein_coding	ENST00000951312	97446199	535501.000000	proximity ENSG00000171307:96446199-98446199
chr10:96910622-96910773	10	96910623	96910773	ENSG00000171311	protein_coding	ENST00000370902	97446006	535308.000000	proximity ENSG00000171311:96446006-98446006
chr10:96910622-96910773	10	96910623	96910773	ENSG00000171314	protein_coding	ENST00000889728	97426124	515426.000000	proximity ENSG00000171314:96426124-98426124
chr10:96910622-96910773	10	96910623	96910773	ENSG00000177853	protein_coding	ENST00000937970	96130302	780396.000000	proximity ENSG00000177853:95130302-97130302
chr10:96910622-96910773	10	96910623	96910773	ENSG00000181274	protein_coding	ENST00000371019	97334729	424031.000000	proximity ENSG00000181274:96334729-98334729
chr10:96910622-96910773	10	96910623	96910773	ENSG00000187122	protein_coding	ENST00000266058	97185959	275261.000000	proximity ENSG00000187122:96185959-98185959
chr10:96910622-96910773	10	96910623	96910773	ENSG00000196233	protein_coding	ENST00000421806	96832298	78400.000000	proximity ENSG00000196233:95832298-97832298
chr10:96910622-96910773	10	96910623	96910773	ENSG00000197430	protein_coding	ENST00000419479	96359365	551333.000000	proximity ENSG00000197430:95359365-97359365
chr10:96910622-96910773	10	96910623	96910773	ENSG00000203942	protein_coding	ENST00000370640	97589721	679023.000000	proximity ENSG00000203942:96589721-98589721
chr10:96910622-96910773	10	96910623	96910773	ENSG00000213390	protein_coding	ENST00000906074	97292656	381958.000000	proximity ENSG00000213390:96292656-98292656
chr10:96910622-96910773	10	96910623	96910773	ENSG00000241935	protein_coding	ENST00000880786	97584335	673637.000000	proximity ENSG00000241935:96584335-98584335
chr10:96910622-96910773	10	96910623	96910773	ENSG00000249967	protein_coding	ENST00000370649	97584374	673676.000000	proximity ENSG00000249967:96584374-98584374
chr10:96920142-96920293	10	96920143	96920293	ENSG00000052749	protein_coding	ENST00000536831	97426074	505856.000000	proximity ENSG00000052749:96426074-98426074
chr10:96920142-96920293	10	96920143	96920293	ENSG00000077147	protein_coding	ENST00000922471	96587029	333189.000000	proximity ENSG00000077147:95587029-97587029
chr10:96920142-96920293	10	96920143	96920293	ENSG00000095585	protein_coding	ENST00000224337	96271569	648649.000000	proximity ENSG00000095585:95271569-97271569
chr10:96920142-96920293	10	96920143	96920293	ENSG00000095587	protein_coding	ENST00000357947	96513926	406292.000000	proximity ENSG00000095587:95513926-97513926
chr10:96920142-96920293	10	96920143	96920293	ENSG00000107443	protein_coding	ENST00000918738	96043525	876693.000000	proximity ENSG00000107443:95043525-97043525
chr10:96920142-96920293	10	96920143	96920293	ENSG00000107447	protein_coding	ENST00000630152	96304409	615809.000000	proximity ENSG00000107447:95304409-97304409
chr10:96920142-96920293	10	96920143	96920293	ENSG00000119986	protein_coding	ENST00000894606	97687561	767343.000000	proximity ENSG00000119986:96687561-98687561
chr10:96920142-96920293	10	96920143	96920293	ENSG00000120057	protein_coding	ENST00000266066	97771999	851781.000000	proximity ENSG00000120057:96771999-98771999
chr10:96920142-96920293	10	96920143	96920293	ENSG00000155229	protein_coding	ENST00000896589	97498438	578220.000000	proximity ENSG00000155229:96498438-98498438
chr10:96920142-96920293	10	96920143	96920293	ENSG00000155252	protein_coding	ENST00000370631	97640671	720453.000000	proximity ENSG00000155252:96640671-98640671
chr10:96920142-96920293	10	96920143	96920293	ENSG00000155254	protein_coding	ENST00000285605	97713730	793512.000000	proximity ENSG00000155254:96713730-98713730
chr10:96920142-96920293	10	96920143	96920293	ENSG00000155256	protein_coding	ENST00000393677	97737123	816905.000000	proximity ENSG00000155256:96737123-98737123
chr10:96920142-96920293	10	96920143	96920293	ENSG00000155265	protein_coding	ENST00000370602	97849843	929625.000000	proximity ENSG00000155265:96849843-98849843
chr10:96920142-96920293	10	96920143	96920293	ENSG00000155629	protein_coding	ENST00000866991	96720506	199712.000000	proximity ENSG00000155629:95720506-97720506
chr10:96920142-96920293	10	96920143	96920293	ENSG00000165879	protein_coding	ENST00000371021	97319271	399053.000000	proximity ENSG00000165879:96319271-98319271
chr10:96920142-96920293	10	96920143	96920293	ENSG00000165886	protein_coding	ENST00000958439	97498948	578730.000000	proximity ENSG00000165886:96498948-98498948
chr10:96920142-96920293	10	96920143	96920293	ENSG00000165887	protein_coding	ENST00000960741	97572503	652285.000000	proximity ENSG00000165887:96572503-98572503
chr10:96920142-96920293	10	96920143	96920293	ENSG00000171160	protein_coding	ENST00000955199	97620488	700270.000000	proximity ENSG00000171160:96620488-98620488
chr10:96920142-96920293	10	96920143	96920293	ENSG00000171307	protein_coding	ENST00000951312	97446199	525981.000000	proximity ENSG00000171307:96446199-98446199
chr10:96920142-96920293	10	96920143	96920293	ENSG00000171311	protein_coding	ENST00000370902	97446006	525788.000000	proximity ENSG00000171311:96446006-98446006
chr10:96920142-96920293	10	96920143	96920293	ENSG00000171314	protein_coding	ENST00000889728	97426124	505906.000000	proximity ENSG00000171314:96426124-98426124
chr10:96920142-96920293	10	96920143	96920293	ENSG00000177853	protein_coding	ENST00000937970	96130302	789916.000000	proximity ENSG00000177853:95130302-97130302
chr10:96920142-96920293	10	96920143	96920293	ENSG00000181274	protein_coding	ENST00000371019	97334729	414511.000000	proximity ENSG00000181274:96334729-98334729
chr10:96920142-96920293	10	96920143	96920293	ENSG00000187122	protein_coding	ENST00000266058	97185959	265741.000000	proximity ENSG00000187122:96185959-98185959
chr10:96920142-96920293	10	96920143	96920293	ENSG00000196233	protein_coding	ENST00000421806	96832298	87920.000000	proximity ENSG00000196233:95832298-97832298
chr10:96920142-96920293	10	96920143	96920293	ENSG00000197430	protein_coding	ENST00000419479	96359365	560853.000000	proximity ENSG00000197430:95359365-97359365
chr10:96920142-96920293	10	96920143	96920293	ENSG00000203942	protein_coding	ENST00000370640	97589721	669503.000000	proximity ENSG00000203942:96589721-98589721
chr10:96920142-96920293	10	96920143	96920293	ENSG00000213390	protein_coding	ENST00000906074	97292656	372438.000000	proximity ENSG00000213390:96292656-98292656
chr10:96920142-96920293	10	96920143	96920293	ENSG00000241935	protein_coding	ENST00000880786	97584335	664117.000000	proximity ENSG00000241935:96584335-98584335
chr10:96920142-96920293	10	96920143	96920293	ENSG00000249967	protein_coding	ENST00000370649	97584374	664156.000000	proximity ENSG00000249967:96584374-98584374
chr10:96960982-96961133	10	96960983	96961133	ENSG00000052749	protein_coding	ENST00000536831	97426074	465016.000000	proximity ENSG00000052749:96426074-98426074
chr10:96960982-96961133	10	96960983	96961133	ENSG00000077147	protein_coding	ENST00000922471	96587029	374029.000000	proximity ENSG00000077147:95587029-97587029
chr10:96960982-96961133	10	96960983	96961133	ENSG00000095585	protein_coding	ENST00000224337	96271569	689489.000000	proximity ENSG00000095585:95271569-97271569
chr10:96960982-96961133	10	96960983	96961133	ENSG00000095587	protein_coding	ENST00000357947	96513926	447132.000000	proximity ENSG00000095587:95513926-97513926
chr10:96960982-96961133	10	96960983	96961133	ENSG00000107443	protein_coding	ENST00000918738	96043525	917533.000000	proximity ENSG00000107443:95043525-97043525
chr10:96960982-96961133	10	96960983	96961133	ENSG00000107447	protein_coding	ENST00000630152	96304409	656649.000000	proximity ENSG00000107447:95304409-97304409
chr10:96960982-96961133	10	96960983	96961133	ENSG00000119986	protein_coding	ENST00000894606	97687561	726503.000000	proximity ENSG00000119986:96687561-98687561
chr10:96960982-96961133	10	96960983	96961133	ENSG00000120057	protein_coding	ENST00000266066	97771999	810941.000000	proximity ENSG00000120057:96771999-98771999
chr10:96960982-96961133	10	96960983	96961133	ENSG00000155229	protein_coding	ENST00000896589	97498438	537380.000000	proximity ENSG00000155229:96498438-98498438
chr10:96960982-96961133	10	96960983	96961133	ENSG00000155252	protein_coding	ENST00000370631	97640671	679613.000000	proximity ENSG00000155252:96640671-98640671
chr10:96960982-96961133	10	96960983	96961133	ENSG00000155254	protein_coding	ENST00000285605	97713730	752672.000000	proximity ENSG00000155254:96713730-98713730
chr10:96960982-96961133	10	96960983	96961133	ENSG00000155256	protein_coding	ENST00000393677	97737123	776065.000000	proximity ENSG00000155256:96737123-98737123
chr10:96960982-96961133	10	96960983	96961133	ENSG00000155265	protein_coding	ENST00000370602	97849843	888785.000000	proximity ENSG00000155265:96849843-98849843
chr10:96960982-96961133	10	96960983	96961133	ENSG00000155629	protein_coding	ENST00000866991	96720506	240552.000000	proximity ENSG00000155629:95720506-97720506
chr10:96960982-96961133	10	96960983	96961133	ENSG00000165879	protein_coding	ENST00000371021	97319271	358213.000000	proximity ENSG00000165879:96319271-98319271
chr10:96960982-96961133	10	96960983	96961133	ENSG00000165886	protein_coding	ENST00000958439	97498948	537890.000000	proximity ENSG00000165886:96498948-98498948
chr10:96960982-96961133	10	96960983	96961133	ENSG00000165887	protein_coding	ENST00000960741	97572503	611445.000000	proximity ENSG00000165887:96572503-98572503
chr10:96960982-96961133	10	96960983	96961133	ENSG00000171160	protein_coding	ENST00000955199	97620488	659430.000000	proximity ENSG00000171160:96620488-98620488
chr10:96960982-96961133	10	96960983	96961133	ENSG00000171307	protein_coding	ENST00000951312	97446199	485141.000000	proximity ENSG00000171307:96446199-98446199
chr10:96960982-96961133	10	96960983	96961133	ENSG00000171311	protein_coding	ENST00000370902	97446006	484948.000000	proximity ENSG00000171311:96446006-98446006
chr10:96960982-96961133	10	96960983	96961133	ENSG00000171314	protein_coding	ENST00000889728	97426124	465066.000000	proximity ENSG00000171314:96426124-98426124
chr10:96960982-96961133	10	96960983	96961133	ENSG00000177853	protein_coding	ENST00000937970	96130302	830756.000000	proximity ENSG00000177853:95130302-97130302
chr10:96960982-96961133	10	96960983	96961133	ENSG00000181274	protein_coding	ENST00000371019	97334729	373671.000000	proximity ENSG00000181274:96334729-98334729
chr10:96960982-96961133	10	96960983	96961133	ENSG00000187122	protein_coding	ENST00000266058	97185959	224901.000000	proximity ENSG00000187122:96185959-98185959
chr10:96960982-96961133	10	96960983	96961133	ENSG00000196233	protein_coding	ENST00000421806	96832298	128760.000000	proximity ENSG00000196233:95832298-97832298
chr10:96960982-96961133	10	96960983	96961133	ENSG00000197430	protein_coding	ENST00000419479	96359365	601693.000000	proximity ENSG00000197430:95359365-97359365
chr10:96960982-96961133	10	96960983	96961133	ENSG00000203942	protein_coding	ENST00000370640	97589721	628663.000000	proximity ENSG00000203942:96589721-98589721
chr10:96960982-96961133	10	96960983	96961133	ENSG00000213390	protein_coding	ENST00000906074	97292656	331598.000000	proximity ENSG00000213390:96292656-98292656
chr10:96960982-96961133	10	96960983	96961133	ENSG00000241935	protein_coding	ENST00000880786	97584335	623277.000000	proximity ENSG00000241935:96584335-98584335
chr10:96960982-96961133	10	96960983	96961133	ENSG00000249967	protein_coding	ENST00000370649	97584374	623316.000000	proximity ENSG00000249967:96584374-98584374
chr10:96967847-96967998	10	96967848	96967998	ENSG00000052749	protein_coding	ENST00000536831	97426074	458151.000000	proximity ENSG00000052749:96426074-98426074
chr10:96967847-96967998	10	96967848	96967998	ENSG00000077147	protein_coding	ENST00000922471	96587029	380894.000000	proximity ENSG00000077147:95587029-97587029
chr10:96967847-96967998	10	96967848	96967998	ENSG00000095585	protein_coding	ENST00000224337	96271569	696354.000000	proximity ENSG00000095585:95271569-97271569
chr10:96967847-96967998	10	96967848	96967998	ENSG00000095587	protein_coding	ENST00000357947	96513926	453997.000000	proximity ENSG00000095587:95513926-97513926
chr10:96967847-96967998	10	96967848	96967998	ENSG00000107443	protein_coding	ENST00000918738	96043525	924398.000000	proximity ENSG00000107443:95043525-97043525
chr10:96967847-96967998	10	96967848	96967998	ENSG00000107447	protein_coding	ENST00000630152	96304409	663514.000000	proximity ENSG00000107447:95304409-97304409
chr10:96967847-96967998	10	96967848	96967998	ENSG00000119986	protein_coding	ENST00000894606	97687561	719638.000000	proximity ENSG00000119986:96687561-98687561
chr10:96967847-96967998	10	96967848	96967998	ENSG00000120057	protein_coding	ENST00000266066	97771999	804076.000000	proximity ENSG00000120057:96771999-98771999
chr10:96967847-96967998	10	96967848	96967998	ENSG00000155229	protein_coding	ENST00000896589	97498438	530515.000000	proximity ENSG00000155229:96498438-98498438
chr10:96967847-96967998	10	96967848	96967998	ENSG00000155252	protein_coding	ENST00000370631	97640671	672748.000000	proximity ENSG00000155252:96640671-98640671
chr10:96967847-96967998	10	96967848	96967998	ENSG00000155254	protein_coding	ENST00000285605	97713730	745807.000000	proximity ENSG00000155254:96713730-98713730
chr10:96967847-96967998	10	96967848	96967998	ENSG00000155256	protein_coding	ENST00000393677	97737123	769200.000000	proximity ENSG00000155256:96737123-98737123
chr10:96967847-96967998	10	96967848	96967998	ENSG00000155265	protein_coding	ENST00000370602	97849843	881920.000000	proximity ENSG00000155265:96849843-98849843
chr10:96967847-96967998	10	96967848	96967998	ENSG00000155629	protein_coding	ENST00000866991	96720506	247417.000000	proximity ENSG00000155629:95720506-97720506
chr10:96967847-96967998	10	96967848	96967998	ENSG00000165879	protein_coding	ENST00000371021	97319271	351348.000000	proximity ENSG00000165879:96319271-98319271
chr10:96967847-96967998	10	96967848	96967998	ENSG00000165886	protein_coding	ENST00000958439	97498948	531025.000000	proximity ENSG00000165886:96498948-98498948
chr10:96967847-96967998	10	96967848	96967998	ENSG00000165887	protein_coding	ENST00000960741	97572503	604580.000000	proximity ENSG00000165887:96572503-98572503
chr10:96967847-96967998	10	96967848	96967998	ENSG00000171160	protein_coding	ENST00000955199	97620488	652565.000000	proximity ENSG00000171160:96620488-98620488
chr10:96967847-96967998	10	96967848	96967998	ENSG00000171307	protein_coding	ENST00000951312	97446199	478276.000000	proximity ENSG00000171307:96446199-98446199
chr10:96967847-96967998	10	96967848	96967998	ENSG00000171311	protein_coding	ENST00000370902	97446006	478083.000000	proximity ENSG00000171311:96446006-98446006
chr10:96967847-96967998	10	96967848	96967998	ENSG00000171314	protein_coding	ENST00000889728	97426124	458201.000000	proximity ENSG00000171314:96426124-98426124
chr10:96967847-96967998	10	96967848	96967998	ENSG00000177853	protein_coding	ENST00000937970	96130302	837621.000000	proximity ENSG00000177853:95130302-97130302
chr10:96967847-96967998	10	96967848	96967998	ENSG00000181274	protein_coding	ENST00000371019	97334729	366806.000000	proximity ENSG00000181274:96334729-98334729
chr10:96967847-96967998	10	96967848	96967998	ENSG00000187122	protein_coding	ENST00000266058	97185959	218036.000000	proximity ENSG00000187122:96185959-98185959
chr10:96967847-96967998	10	96967848	96967998	ENSG00000196233	protein_coding	ENST00000421806	96832298	135625.000000	proximity ENSG00000196233:95832298-97832298
chr10:96967847-96967998	10	96967848	96967998	ENSG00000197430	protein_coding	ENST00000419479	96359365	608558.000000	proximity ENSG00000197430:95359365-97359365
chr10:96967847-96967998	10	96967848	96967998	ENSG00000203942	protein_coding	ENST00000370640	97589721	621798.000000	proximity ENSG00000203942:96589721-98589721
chr10:96967847-96967998	10	96967848	96967998	ENSG00000213390	protein_coding	ENST00000906074	97292656	324733.000000	proximity ENSG00000213390:96292656-98292656
chr10:96967847-96967998	10	96967848	96967998	ENSG00000241935	protein_coding	ENST00000880786	97584335	616412.000000	proximity ENSG00000241935:96584335-98584335
chr10:96967847-96967998	10	96967848	96967998	ENSG00000249967	protein_coding	ENST00000370649	97584374	616451.000000	proximity ENSG00000249967:96584374-98584374
chr10:96968002-96968153	10	96968003	96968153	ENSG00000052749	protein_coding	ENST00000536831	97426074	457996.000000	proximity ENSG00000052749:96426074-98426074
chr10:96968002-96968153	10	96968003	96968153	ENSG00000077147	protein_coding	ENST00000922471	96587029	381049.000000	proximity ENSG00000077147:95587029-97587029
chr10:96968002-96968153	10	96968003	96968153	ENSG00000095585	protein_coding	ENST00000224337	96271569	696509.000000	proximity ENSG00000095585:95271569-97271569
chr10:96968002-96968153	10	96968003	96968153	ENSG00000095587	protein_coding	ENST00000357947	96513926	454152.000000	proximity ENSG00000095587:95513926-97513926
chr10:96968002-96968153	10	96968003	96968153	ENSG00000107443	protein_coding	ENST00000918738	96043525	924553.000000	proximity ENSG00000107443:95043525-97043525
chr10:96968002-96968153	10	96968003	96968153	ENSG00000107447	protein_coding	ENST00000630152	96304409	663669.000000	proximity ENSG00000107447:95304409-97304409
chr10:96968002-96968153	10	96968003	96968153	ENSG00000119986	protein_coding	ENST00000894606	97687561	719483.000000	proximity ENSG00000119986:96687561-98687561
chr10:96968002-96968153	10	96968003	96968153	ENSG00000120057	protein_coding	ENST00000266066	97771999	803921.000000	proximity ENSG00000120057:96771999-98771999
chr10:96968002-96968153	10	96968003	96968153	ENSG00000155229	protein_coding	ENST00000896589	97498438	530360.000000	proximity ENSG00000155229:96498438-98498438
chr10:96968002-96968153	10	96968003	96968153	ENSG00000155252	protein_coding	ENST00000370631	97640671	672593.000000	proximity ENSG00000155252:96640671-98640671
chr10:96968002-96968153	10	96968003	96968153	ENSG00000155254	protein_coding	ENST00000285605	97713730	745652.000000	proximity ENSG00000155254:96713730-98713730
chr10:96968002-96968153	10	96968003	96968153	ENSG00000155256	protein_coding	ENST00000393677	97737123	769045.000000	proximity ENSG00000155256:96737123-98737123
chr10:96968002-96968153	10	96968003	96968153	ENSG00000155265	protein_coding	ENST00000370602	97849843	881765.000000	proximity ENSG00000155265:96849843-98849843
chr10:96968002-96968153	10	96968003	96968153	ENSG00000155629	protein_coding	ENST00000866991	96720506	247572.000000	proximity ENSG00000155629:95720506-97720506
chr10:96968002-96968153	10	96968003	96968153	ENSG00000165879	protein_coding	ENST00000371021	97319271	351193.000000	proximity ENSG00000165879:96319271-98319271
chr10:96968002-96968153	10	96968003	96968153	ENSG00000165886	protein_coding	ENST00000958439	97498948	530870.000000	proximity ENSG00000165886:96498948-98498948
chr10:96968002-96968153	10	96968003	96968153	ENSG00000165887	protein_coding	ENST00000960741	97572503	604425.000000	proximity ENSG00000165887:96572503-98572503
chr10:96968002-96968153	10	96968003	96968153	ENSG00000171160	protein_coding	ENST00000955199	97620488	652410.000000	proximity ENSG00000171160:96620488-98620488
chr10:96968002-96968153	10	96968003	96968153	ENSG00000171307	protein_coding	ENST00000951312	97446199	478121.000000	proximity ENSG00000171307:96446199-98446199
chr10:96968002-96968153	10	96968003	96968153	ENSG00000171311	protein_coding	ENST00000370902	97446006	477928.000000	proximity ENSG00000171311:96446006-98446006
chr10:96968002-96968153	10	96968003	96968153	ENSG00000171314	protein_coding	ENST00000889728	97426124	458046.000000	proximity ENSG00000171314:96426124-98426124
chr10:96968002-96968153	10	96968003	96968153	ENSG00000177853	protein_coding	ENST00000937970	96130302	837776.000000	proximity ENSG00000177853:95130302-97130302
chr10:96968002-96968153	10	96968003	96968153	ENSG00000181274	protein_coding	ENST00000371019	97334729	366651.000000	proximity ENSG00000181274:96334729-98334729
chr10:96968002-96968153	10	96968003	96968153	ENSG00000187122	protein_coding	ENST00000266058	97185959	217881.000000	proximity ENSG00000187122:96185959-98185959
chr10:96968002-96968153	10	96968003	96968153	ENSG00000196233	protein_coding	ENST00000421806	96832298	135780.000000	proximity ENSG00000196233:95832298-97832298
chr10:96968002-96968153	10	96968003	96968153	ENSG00000197430	protein_coding	ENST00000419479	96359365	608713.000000	proximity ENSG00000197430:95359365-97359365
chr10:96968002-96968153	10	96968003	96968153	ENSG00000203942	protein_coding	ENST00000370640	97589721	621643.000000	proximity ENSG00000203942:96589721-98589721
chr10:96968002-96968153	10	96968003	96968153	ENSG00000213390	protein_coding	ENST00000906074	97292656	324578.000000	proximity ENSG00000213390:96292656-98292656
chr10:96968002-96968153	10	96968003	96968153	ENSG00000241935	protein_coding	ENST00000880786	97584335	616257.000000	proximity ENSG00000241935:96584335-98584335
chr10:96968002-96968153	10	96968003	96968153	ENSG00000249967	protein_coding	ENST00000370649	97584374	616296.000000	proximity ENSG00000249967:96584374-98584374
chr10:96974422-96974573	10	96974423	96974573	ENSG00000052749	protein_coding	ENST00000536831	97426074	451576.000000	proximity ENSG00000052749:96426074-98426074
chr10:96974422-96974573	10	96974423	96974573	ENSG00000077147	protein_coding	ENST00000922471	96587029	387469.000000	proximity ENSG00000077147:95587029-97587029
chr10:96974422-96974573	10	96974423	96974573	ENSG00000095585	protein_coding	ENST00000224337	96271569	702929.000000	proximity ENSG00000095585:95271569-97271569
chr10:96974422-96974573	10	96974423	96974573	ENSG00000095587	protein_coding	ENST00000357947	96513926	460572.000000	proximity ENSG00000095587:95513926-97513926
chr10:96974422-96974573	10	96974423	96974573	ENSG00000107443	protein_coding	ENST00000918738	96043525	930973.000000	proximity ENSG00000107443:95043525-97043525
chr10:96974422-96974573	10	96974423	96974573	ENSG00000107447	protein_coding	ENST00000630152	96304409	670089.000000	proximity ENSG00000107447:95304409-97304409
chr10:96974422-96974573	10	96974423	96974573	ENSG00000119986	protein_coding	ENST00000894606	97687561	713063.000000	proximity ENSG00000119986:96687561-98687561
chr10:96974422-96974573	10	96974423	96974573	ENSG00000120057	protein_coding	ENST00000266066	97771999	797501.000000	proximity ENSG00000120057:96771999-98771999
chr10:96974422-96974573	10	96974423	96974573	ENSG00000155229	protein_coding	ENST00000896589	97498438	523940.000000	proximity ENSG00000155229:96498438-98498438
chr10:96974422-96974573	10	96974423	96974573	ENSG00000155252	protein_coding	ENST00000370631	97640671	666173.000000	proximity ENSG00000155252:96640671-98640671
chr10:96974422-96974573	10	96974423	96974573	ENSG00000155254	protein_coding	ENST00000285605	97713730	739232.000000	proximity ENSG00000155254:96713730-98713730
chr10:96974422-96974573	10	96974423	96974573	ENSG00000155256	protein_coding	ENST00000393677	97737123	762625.000000	proximity ENSG00000155256:96737123-98737123
chr10:96974422-96974573	10	96974423	96974573	ENSG00000155265	protein_coding	ENST00000370602	97849843	875345.000000	proximity ENSG00000155265:96849843-98849843
chr10:96974422-96974573	10	96974423	96974573	ENSG00000155629	protein_coding	ENST00000866991	96720506	253992.000000	proximity ENSG00000155629:95720506-97720506
chr10:96974422-96974573	10	96974423	96974573	ENSG00000165879	protein_coding	ENST00000371021	97319271	344773.000000	proximity ENSG00000165879:96319271-98319271
chr10:96974422-96974573	10	96974423	96974573	ENSG00000165886	protein_coding	ENST00000958439	97498948	524450.000000	proximity ENSG00000165886:96498948-98498948
chr10:96974422-96974573	10	96974423	96974573	ENSG00000165887	protein_coding	ENST00000960741	97572503	598005.000000	proximity ENSG00000165887:96572503-98572503
chr10:96974422-96974573	10	96974423	96974573	ENSG00000171160	protein_coding	ENST00000955199	97620488	645990.000000	proximity ENSG00000171160:96620488-98620488
chr10:96974422-96974573	10	96974423	96974573	ENSG00000171307	protein_coding	ENST00000951312	97446199	471701.000000	proximity ENSG00000171307:96446199-98446199
chr10:96974422-96974573	10	96974423	96974573	ENSG00000171311	protein_coding	ENST00000370902	97446006	471508.000000	proximity ENSG00000171311:96446006-98446006
chr10:96974422-96974573	10	96974423	96974573	ENSG00000171314	protein_coding	ENST00000889728	97426124	451626.000000	proximity ENSG00000171314:96426124-98426124
chr10:96974422-96974573	10	96974423	96974573	ENSG00000177853	protein_coding	ENST00000937970	96130302	844196.000000	proximity ENSG00000177853:95130302-97130302
chr10:96974422-96974573	10	96974423	96974573	ENSG00000181274	protein_coding	ENST00000371019	97334729	360231.000000	proximity ENSG00000181274:96334729-98334729
chr10:96974422-96974573	10	96974423	96974573	ENSG00000187122	protein_coding	ENST00000266058	97185959	211461.000000	proximity ENSG00000187122:96185959-98185959
chr10:96974422-96974573	10	96974423	96974573	ENSG00000196233	protein_coding	ENST00000421806	96832298	142200.000000	proximity ENSG00000196233:95832298-97832298
chr10:96974422-96974573	10	96974423	96974573	ENSG00000197430	protein_coding	ENST00000419479	96359365	615133.000000	proximity ENSG00000197430:95359365-97359365
chr10:96974422-96974573	10	96974423	96974573	ENSG00000203942	protein_coding	ENST00000370640	97589721	615223.000000	proximity ENSG00000203942:96589721-98589721
chr10:96974422-96974573	10	96974423	96974573	ENSG00000213390	protein_coding	ENST00000906074	97292656	318158.000000	proximity ENSG00000213390:96292656-98292656
chr10:96974422-96974573	10	96974423	96974573	ENSG00000241935	protein_coding	ENST00000880786	97584335	609837.000000	proximity ENSG00000241935:96584335-98584335
chr10:96974422-96974573	10	96974423	96974573	ENSG00000249967	protein_coding	ENST00000370649	97584374	609876.000000	proximity ENSG00000249967:96584374-98584374
chr10:96987922-96988073	10	96987923	96988073	ENSG00000052749	protein_coding	ENST00000536831	97426074	438076.000000	proximity ENSG00000052749:96426074-98426074
chr10:96987922-96988073	10	96987923	96988073	ENSG00000077147	protein_coding	ENST00000922471	96587029	400969.000000	proximity ENSG00000077147:95587029-97587029
chr10:96987922-96988073	10	96987923	96988073	ENSG00000095585	protein_coding	ENST00000224337	96271569	716429.000000	proximity ENSG00000095585:95271569-97271569
chr10:96987922-96988073	10	96987923	96988073	ENSG00000095587	protein_coding	ENST00000357947	96513926	474072.000000	proximity ENSG00000095587:95513926-97513926
chr10:96987922-96988073	10	96987923	96988073	ENSG00000107443	protein_coding	ENST00000918738	96043525	944473.000000	proximity ENSG00000107443:95043525-97043525
chr10:96987922-96988073	10	96987923	96988073	ENSG00000107447	protein_coding	ENST00000630152	96304409	683589.000000	proximity ENSG00000107447:95304409-97304409
chr10:96987922-96988073	10	96987923	96988073	ENSG00000119986	protein_coding	ENST00000894606	97687561	699563.000000	proximity ENSG00000119986:96687561-98687561
chr10:96987922-96988073	10	96987923	96988073	ENSG00000120057	protein_coding	ENST00000266066	97771999	784001.000000	proximity ENSG00000120057:96771999-98771999
chr10:96987922-96988073	10	96987923	96988073	ENSG00000155229	protein_coding	ENST00000896589	97498438	510440.000000	proximity ENSG00000155229:96498438-98498438
chr10:96987922-96988073	10	96987923	96988073	ENSG00000155252	protein_coding	ENST00000370631	97640671	652673.000000	proximity ENSG00000155252:96640671-98640671
chr10:96987922-96988073	10	96987923	96988073	ENSG00000155254	protein_coding	ENST00000285605	97713730	725732.000000	proximity ENSG00000155254:96713730-98713730
chr10:96987922-96988073	10	96987923	96988073	ENSG00000155256	protein_coding	ENST00000393677	97737123	749125.000000	proximity ENSG00000155256:96737123-98737123
chr10:96987922-96988073	10	96987923	96988073	ENSG00000155265	protein_coding	ENST00000370602	97849843	861845.000000	proximity ENSG00000155265:96849843-98849843
chr10:96987922-96988073	10	96987923	96988073	ENSG00000155629	protein_coding	ENST00000866991	96720506	267492.000000	proximity ENSG00000155629:95720506-97720506
chr10:96987922-96988073	10	96987923	96988073	ENSG00000165879	protein_coding	ENST00000371021	97319271	331273.000000	proximity ENSG00000165879:96319271-98319271
chr10:96987922-96988073	10	96987923	96988073	ENSG00000165886	protein_coding	ENST00000958439	97498948	510950.000000	proximity ENSG00000165886:96498948-98498948
chr10:96987922-96988073	10	96987923	96988073	ENSG00000165887	protein_coding	ENST00000960741	97572503	584505.000000	proximity ENSG00000165887:96572503-98572503
chr10:96987922-96988073	10	96987923	96988073	ENSG00000171160	protein_coding	ENST00000955199	97620488	632490.000000	proximity ENSG00000171160:96620488-98620488
chr10:96987922-96988073	10	96987923	96988073	ENSG00000171307	protein_coding	ENST00000951312	97446199	458201.000000	proximity ENSG00000171307:96446199-98446199
chr10:96987922-96988073	10	96987923	96988073	ENSG00000171311	protein_coding	ENST00000370902	97446006	458008.000000	proximity ENSG00000171311:96446006-98446006
chr10:96987922-96988073	10	96987923	96988073	ENSG00000171314	protein_coding	ENST00000889728	97426124	438126.000000	proximity ENSG00000171314:96426124-98426124
chr10:96987922-96988073	10	96987923	96988073	ENSG00000177853	protein_coding	ENST00000937970	96130302	857696.000000	proximity ENSG00000177853:95130302-97130302
chr10:96987922-96988073	10	96987923	96988073	ENSG00000181274	protein_coding	ENST00000371019	97334729	346731.000000	proximity ENSG00000181274:96334729-98334729
chr10:96987922-96988073	10	96987923	96988073	ENSG00000187122	protein_coding	ENST00000266058	97185959	197961.000000	proximity ENSG00000187122:96185959-98185959
chr10:96987922-96988073	10	96987923	96988073	ENSG00000196233	protein_coding	ENST00000421806	96832298	155700.000000	proximity ENSG00000196233:95832298-97832298
chr10:96987922-96988073	10	96987923	96988073	ENSG00000197430	protein_coding	ENST00000419479	96359365	628633.000000	proximity ENSG00000197430:95359365-97359365
chr10:96987922-96988073	10	96987923	96988073	ENSG00000203942	protein_coding	ENST00000370640	97589721	601723.000000	proximity ENSG00000203942:96589721-98589721
chr10:96987922-96988073	10	96987923	96988073	ENSG00000213390	protein_coding	ENST00000906074	97292656	304658.000000	proximity ENSG00000213390:96292656-98292656
chr10:96987922-96988073	10	96987923	96988073	ENSG00000241935	protein_coding	ENST00000880786	97584335	596337.000000	proximity ENSG00000241935:96584335-98584335
chr10:96987922-96988073	10	96987923	96988073	ENSG00000249967	protein_coding	ENST00000370649	97584374	596376.000000	proximity ENSG00000249967:96584374-98584374
chr10:96991462-96991613	10	96991463	96991613	ENSG00000052749	protein_coding	ENST00000536831	97426074	434536.000000	proximity ENSG00000052749:96426074-98426074
chr10:96991462-96991613	10	96991463	96991613	ENSG00000077147	protein_coding	ENST00000922471	96587029	404509.000000	proximity ENSG00000077147:95587029-97587029
chr10:96991462-96991613	10	96991463	96991613	ENSG00000095585	protein_coding	ENST00000224337	96271569	719969.000000	proximity ENSG00000095585:95271569-97271569
chr10:96991462-96991613	10	96991463	96991613	ENSG00000095587	protein_coding	ENST00000357947	96513926	477612.000000	proximity ENSG00000095587:95513926-97513926
chr10:96991462-96991613	10	96991463	96991613	ENSG00000107443	protein_coding	ENST00000918738	96043525	948013.000000	proximity ENSG00000107443:95043525-97043525
chr10:96991462-96991613	10	96991463	96991613	ENSG00000107447	protein_coding	ENST00000630152	96304409	687129.000000	proximity ENSG00000107447:95304409-97304409
chr10:96991462-96991613	10	96991463	96991613	ENSG00000119986	protein_coding	ENST00000894606	97687561	696023.000000	proximity ENSG00000119986:96687561-98687561
chr10:96991462-96991613	10	96991463	96991613	ENSG00000120057	protein_coding	ENST00000266066	97771999	780461.000000	proximity ENSG00000120057:96771999-98771999
chr10:96991462-96991613	10	96991463	96991613	ENSG00000155229	protein_coding	ENST00000896589	97498438	506900.000000	proximity ENSG00000155229:96498438-98498438
chr10:96991462-96991613	10	96991463	96991613	ENSG00000155252	protein_coding	ENST00000370631	97640671	649133.000000	proximity ENSG00000155252:96640671-98640671
chr10:96991462-96991613	10	96991463	96991613	ENSG00000155254	protein_coding	ENST00000285605	97713730	722192.000000	proximity ENSG00000155254:96713730-98713730
chr10:96991462-96991613	10	96991463	96991613	ENSG00000155256	protein_coding	ENST00000393677	97737123	745585.000000	proximity ENSG00000155256:96737123-98737123
chr10:96991462-96991613	10	96991463	96991613	ENSG00000155265	protein_coding	ENST00000370602	97849843	858305.000000	proximity ENSG00000155265:96849843-98849843
chr10:96991462-96991613	10	96991463	96991613	ENSG00000155629	protein_coding	ENST00000866991	96720506	271032.000000	proximity ENSG00000155629:95720506-97720506
chr10:96991462-96991613	10	96991463	96991613	ENSG00000165879	protein_coding	ENST00000371021	97319271	327733.000000	proximity ENSG00000165879:96319271-98319271
chr10:96991462-96991613	10	96991463	96991613	ENSG00000165886	protein_coding	ENST00000958439	97498948	507410.000000	proximity ENSG00000165886:96498948-98498948
chr10:96991462-96991613	10	96991463	96991613	ENSG00000165887	protein_coding	ENST00000960741	97572503	580965.000000	proximity ENSG00000165887:96572503-98572503
chr10:96991462-96991613	10	96991463	96991613	ENSG00000171160	protein_coding	ENST00000955199	97620488	628950.000000	proximity ENSG00000171160:96620488-98620488
chr10:96991462-96991613	10	96991463	96991613	ENSG00000171307	protein_coding	ENST00000951312	97446199	454661.000000	proximity ENSG00000171307:96446199-98446199
chr10:96991462-96991613	10	96991463	96991613	ENSG00000171311	protein_coding	ENST00000370902	97446006	454468.000000	proximity ENSG00000171311:96446006-98446006
chr10:96991462-96991613	10	96991463	96991613	ENSG00000171314	protein_coding	ENST00000889728	97426124	434586.000000	proximity ENSG00000171314:96426124-98426124
chr10:96991462-96991613	10	96991463	96991613	ENSG00000177853	protein_coding	ENST00000937970	96130302	861236.000000	proximity ENSG00000177853:95130302-97130302
chr10:96991462-96991613	10	96991463	96991613	ENSG00000181274	protein_coding	ENST00000371019	97334729	343191.000000	proximity ENSG00000181274:96334729-98334729
chr10:96991462-96991613	10	96991463	96991613	ENSG00000187122	protein_coding	ENST00000266058	97185959	194421.000000	proximity ENSG00000187122:96185959-98185959
chr10:96991462-96991613	10	96991463	96991613	ENSG00000196233	protein_coding	ENST00000421806	96832298	159240.000000	proximity ENSG00000196233:95832298-97832298
chr10:96991462-96991613	10	96991463	96991613	ENSG00000197430	protein_coding	ENST00000419479	96359365	632173.000000	proximity ENSG00000197430:95359365-97359365
chr10:96991462-96991613	10	96991463	96991613	ENSG00000203942	protein_coding	ENST00000370640	97589721	598183.000000	proximity ENSG00000203942:96589721-98589721
chr10:96991462-96991613	10	96991463	96991613	ENSG00000213390	protein_coding	ENST00000906074	97292656	301118.000000	proximity ENSG00000213390:96292656-98292656
chr10:96991462-96991613	10	96991463	96991613	ENSG00000241935	protein_coding	ENST00000880786	97584335	592797.000000	proximity ENSG00000241935:96584335-98584335
chr10:96991462-96991613	10	96991463	96991613	ENSG00000249967	protein_coding	ENST00000370649	97584374	592836.000000	proximity ENSG00000249967:96584374-98584374
chr10:96991682-96991833	10	96991683	96991833	ENSG00000052749	protein_coding	ENST00000536831	97426074	434316.000000	proximity ENSG00000052749:96426074-98426074
chr10:96991682-96991833	10	96991683	96991833	ENSG00000077147	protein_coding	ENST00000922471	96587029	404729.000000	proximity ENSG00000077147:95587029-97587029
chr10:96991682-96991833	10	96991683	96991833	ENSG00000095585	protein_coding	ENST00000224337	96271569	720189.000000	proximity ENSG00000095585:95271569-97271569
chr10:96991682-96991833	10	96991683	96991833	ENSG00000095587	protein_coding	ENST00000357947	96513926	477832.000000	proximity ENSG00000095587:95513926-97513926
chr10:96991682-96991833	10	96991683	96991833	ENSG00000107443	protein_coding	ENST00000918738	96043525	948233.000000	proximity ENSG00000107443:95043525-97043525
chr10:96991682-96991833	10	96991683	96991833	ENSG00000107447	protein_coding	ENST00000630152	96304409	687349.000000	proximity ENSG00000107447:95304409-97304409
chr10:96991682-96991833	10	96991683	96991833	ENSG00000119986	protein_coding	ENST00000894606	97687561	695803.000000	proximity ENSG00000119986:96687561-98687561
chr10:96991682-96991833	10	96991683	96991833	ENSG00000120057	protein_coding	ENST00000266066	97771999	780241.000000	proximity ENSG00000120057:96771999-98771999
chr10:96991682-96991833	10	96991683	96991833	ENSG00000155229	protein_coding	ENST00000896589	97498438	506680.000000	proximity ENSG00000155229:96498438-98498438
chr10:96991682-96991833	10	96991683	96991833	ENSG00000155252	protein_coding	ENST00000370631	97640671	648913.000000	proximity ENSG00000155252:96640671-98640671
chr10:96991682-96991833	10	96991683	96991833	ENSG00000155254	protein_coding	ENST00000285605	97713730	721972.000000	proximity ENSG00000155254:96713730-98713730
chr10:96991682-96991833	10	96991683	96991833	ENSG00000155256	protein_coding	ENST00000393677	97737123	745365.000000	proximity ENSG00000155256:96737123-98737123
chr10:96991682-96991833	10	96991683	96991833	ENSG00000155265	protein_coding	ENST00000370602	97849843	858085.000000	proximity ENSG00000155265:96849843-98849843
chr10:96991682-96991833	10	96991683	96991833	ENSG00000155629	protein_coding	ENST00000866991	96720506	271252.000000	proximity ENSG00000155629:95720506-97720506
chr10:96991682-96991833	10	96991683	96991833	ENSG00000165879	protein_coding	ENST00000371021	97319271	327513.000000	proximity ENSG00000165879:96319271-98319271
chr10:96991682-96991833	10	96991683	96991833	ENSG00000165886	protein_coding	ENST00000958439	97498948	507190.000000	proximity ENSG00000165886:96498948-98498948
chr10:96991682-96991833	10	96991683	96991833	ENSG00000165887	protein_coding	ENST00000960741	97572503	580745.000000	proximity ENSG00000165887:96572503-98572503
chr10:96991682-96991833	10	96991683	96991833	ENSG00000171160	protein_coding	ENST00000955199	97620488	628730.000000	proximity ENSG00000171160:96620488-98620488
chr10:96991682-96991833	10	96991683	96991833	ENSG00000171307	protein_coding	ENST00000951312	97446199	454441.000000	proximity ENSG00000171307:96446199-98446199
chr10:96991682-96991833	10	96991683	96991833	ENSG00000171311	protein_coding	ENST00000370902	97446006	454248.000000	proximity ENSG00000171311:96446006-98446006
chr10:96991682-96991833	10	96991683	96991833	ENSG00000171314	protein_coding	ENST00000889728	97426124	434366.000000	proximity ENSG00000171314:96426124-98426124
chr10:96991682-96991833	10	96991683	96991833	ENSG00000177853	protein_coding	ENST00000937970	96130302	861456.000000	proximity ENSG00000177853:95130302-97130302
chr10:96991682-96991833	10	96991683	96991833	ENSG00000181274	protein_coding	ENST00000371019	97334729	342971.000000	proximity ENSG00000181274:96334729-98334729
chr10:96991682-96991833	10	96991683	96991833	ENSG00000187122	protein_coding	ENST00000266058	97185959	194201.000000	proximity ENSG00000187122:96185959-98185959
chr10:96991682-96991833	10	96991683	96991833	ENSG00000196233	protein_coding	ENST00000421806	96832298	159460.000000	proximity ENSG00000196233:95832298-97832298
chr10:96991682-96991833	10	96991683	96991833	ENSG00000197430	protein_coding	ENST00000419479	96359365	632393.000000	proximity ENSG00000197430:95359365-97359365
chr10:96991682-96991833	10	96991683	96991833	ENSG00000203942	protein_coding	ENST00000370640	97589721	597963.000000	proximity ENSG00000203942:96589721-98589721
chr10:96991682-96991833	10	96991683	96991833	ENSG00000213390	protein_coding	ENST00000906074	97292656	300898.000000	proximity ENSG00000213390:96292656-98292656
chr10:96991682-96991833	10	96991683	96991833	ENSG00000241935	protein_coding	ENST00000880786	97584335	592577.000000	proximity ENSG00000241935:96584335-98584335
chr10:96991682-96991833	10	96991683	96991833	ENSG00000249967	protein_coding	ENST00000370649	97584374	592616.000000	proximity ENSG00000249967:96584374-98584374
chr10:96995962-96996113	10	96995963	96996113	ENSG00000052749	protein_coding	ENST00000536831	97426074	430036.000000	proximity ENSG00000052749:96426074-98426074
chr10:96995962-96996113	10	96995963	96996113	ENSG00000077147	protein_coding	ENST00000922471	96587029	409009.000000	proximity ENSG00000077147:95587029-97587029
chr10:96995962-96996113	10	96995963	96996113	ENSG00000095585	protein_coding	ENST00000224337	96271569	724469.000000	proximity ENSG00000095585:95271569-97271569
chr10:96995962-96996113	10	96995963	96996113	ENSG00000095587	protein_coding	ENST00000357947	96513926	482112.000000	proximity ENSG00000095587:95513926-97513926
chr10:96995962-96996113	10	96995963	96996113	ENSG00000107443	protein_coding	ENST00000918738	96043525	952513.000000	proximity ENSG00000107443:95043525-97043525
chr10:96995962-96996113	10	96995963	96996113	ENSG00000107447	protein_coding	ENST00000630152	96304409	691629.000000	proximity ENSG00000107447:95304409-97304409
chr10:96995962-96996113	10	96995963	96996113	ENSG00000119986	protein_coding	ENST00000894606	97687561	691523.000000	proximity ENSG00000119986:96687561-98687561
chr10:96995962-96996113	10	96995963	96996113	ENSG00000120057	protein_coding	ENST00000266066	97771999	775961.000000	proximity ENSG00000120057:96771999-98771999
chr10:96995962-96996113	10	96995963	96996113	ENSG00000155229	protein_coding	ENST00000896589	97498438	502400.000000	proximity ENSG00000155229:96498438-98498438
chr10:96995962-96996113	10	96995963	96996113	ENSG00000155252	protein_coding	ENST00000370631	97640671	644633.000000	proximity ENSG00000155252:96640671-98640671
chr10:96995962-96996113	10	96995963	96996113	ENSG00000155254	protein_coding	ENST00000285605	97713730	717692.000000	proximity ENSG00000155254:96713730-98713730
chr10:96995962-96996113	10	96995963	96996113	ENSG00000155256	protein_coding	ENST00000393677	97737123	741085.000000	proximity ENSG00000155256:96737123-98737123
chr10:96995962-96996113	10	96995963	96996113	ENSG00000155265	protein_coding	ENST00000370602	97849843	853805.000000	proximity ENSG00000155265:96849843-98849843
chr10:96995962-96996113	10	96995963	96996113	ENSG00000155629	protein_coding	ENST00000866991	96720506	275532.000000	proximity ENSG00000155629:95720506-97720506
chr10:96995962-96996113	10	96995963	96996113	ENSG00000165879	protein_coding	ENST00000371021	97319271	323233.000000	proximity ENSG00000165879:96319271-98319271
chr10:96995962-96996113	10	96995963	96996113	ENSG00000165886	protein_coding	ENST00000958439	97498948	502910.000000	proximity ENSG00000165886:96498948-98498948
chr10:96995962-96996113	10	96995963	96996113	ENSG00000165887	protein_coding	ENST00000960741	97572503	576465.000000	proximity ENSG00000165887:96572503-98572503
chr10:96995962-96996113	10	96995963	96996113	ENSG00000171160	protein_coding	ENST00000955199	97620488	624450.000000	proximity ENSG00000171160:96620488-98620488
chr10:96995962-96996113	10	96995963	96996113	ENSG00000171307	protein_coding	ENST00000951312	97446199	450161.000000	proximity ENSG00000171307:96446199-98446199
chr10:96995962-96996113	10	96995963	96996113	ENSG00000171311	protein_coding	ENST00000370902	97446006	449968.000000	proximity ENSG00000171311:96446006-98446006
chr10:96995962-96996113	10	96995963	96996113	ENSG00000171314	protein_coding	ENST00000889728	97426124	430086.000000	proximity ENSG00000171314:96426124-98426124
chr10:96995962-96996113	10	96995963	96996113	ENSG00000177853	protein_coding	ENST00000937970	96130302	865736.000000	proximity ENSG00000177853:95130302-97130302
chr10:96995962-96996113	10	96995963	96996113	ENSG00000181274	protein_coding	ENST00000371019	97334729	338691.000000	proximity ENSG00000181274:96334729-98334729
chr10:96995962-96996113	10	96995963	96996113	ENSG00000187122	protein_coding	ENST00000266058	97185959	189921.000000	proximity ENSG00000187122:96185959-98185959
chr10:96995962-96996113	10	96995963	96996113	ENSG00000196233	protein_coding	ENST00000421806	96832298	163740.000000	proximity ENSG00000196233:95832298-97832298
chr10:96995962-96996113	10	96995963	96996113	ENSG00000197430	protein_coding	ENST00000419479	96359365	636673.000000	proximity ENSG00000197430:95359365-97359365
chr10:96995962-96996113	10	96995963	96996113	ENSG00000203942	protein_coding	ENST00000370640	97589721	593683.000000	proximity ENSG00000203942:96589721-98589721
chr10:96995962-96996113	10	96995963	96996113	ENSG00000213390	protein_coding	ENST00000906074	97292656	296618.000000	proximity ENSG00000213390:96292656-98292656
chr10:96995962-96996113	10	96995963	96996113	ENSG00000241935	protein_coding	ENST00000880786	97584335	588297.000000	proximity ENSG00000241935:96584335-98584335
chr10:96995962-96996113	10	96995963	96996113	ENSG00000249967	protein_coding	ENST00000370649	97584374	588336.000000	proximity ENSG00000249967:96584374-98584374
chr10:96996127-96996278	10	96996128	96996278	ENSG00000052749	protein_coding	ENST00000536831	97426074	429871.000000	proximity ENSG00000052749:96426074-98426074
chr10:96996127-96996278	10	96996128	96996278	ENSG00000077147	protein_coding	ENST00000922471	96587029	409174.000000	proximity ENSG00000077147:95587029-97587029
chr10:96996127-96996278	10	96996128	96996278	ENSG00000095585	protein_coding	ENST00000224337	96271569	724634.000000	proximity ENSG00000095585:95271569-97271569
chr10:96996127-96996278	10	96996128	96996278	ENSG00000095587	protein_coding	ENST00000357947	96513926	482277.000000	proximity ENSG00000095587:95513926-97513926
chr10:96996127-96996278	10	96996128	96996278	ENSG00000107443	protein_coding	ENST00000918738	96043525	952678.000000	proximity ENSG00000107443:95043525-97043525
chr10:96996127-96996278	10	96996128	96996278	ENSG00000107447	protein_coding	ENST00000630152	96304409	691794.000000	proximity ENSG00000107447:95304409-97304409
chr10:96996127-96996278	10	96996128	96996278	ENSG00000119986	protein_coding	ENST00000894606	97687561	691358.000000	proximity ENSG00000119986:96687561-98687561
chr10:96996127-96996278	10	96996128	96996278	ENSG00000120057	protein_coding	ENST00000266066	97771999	775796.000000	proximity ENSG00000120057:96771999-98771999
chr10:96996127-96996278	10	96996128	96996278	ENSG00000155229	protein_coding	ENST00000896589	97498438	502235.000000	proximity ENSG00000155229:96498438-98498438
chr10:96996127-96996278	10	96996128	96996278	ENSG00000155252	protein_coding	ENST00000370631	97640671	644468.000000	proximity ENSG00000155252:96640671-98640671
chr10:96996127-96996278	10	96996128	96996278	ENSG00000155254	protein_coding	ENST00000285605	97713730	717527.000000	proximity ENSG00000155254:96713730-98713730
chr10:96996127-96996278	10	96996128	96996278	ENSG00000155256	protein_coding	ENST00000393677	97737123	740920.000000	proximity ENSG00000155256:96737123-98737123
chr10:96996127-96996278	10	96996128	96996278	ENSG00000155265	protein_coding	ENST00000370602	97849843	853640.000000	proximity ENSG00000155265:96849843-98849843
chr10:96996127-96996278	10	96996128	96996278	ENSG00000155629	protein_coding	ENST00000866991	96720506	275697.000000	proximity ENSG00000155629:95720506-97720506
chr10:96996127-96996278	10	96996128	96996278	ENSG00000165879	protein_coding	ENST00000371021	97319271	323068.000000	proximity ENSG00000165879:96319271-98319271
chr10:96996127-96996278	10	96996128	96996278	ENSG00000165886	protein_coding	ENST00000958439	97498948	502745.000000	proximity ENSG00000165886:96498948-98498948
chr10:96996127-96996278	10	96996128	96996278	ENSG00000165887	protein_coding	ENST00000960741	97572503	576300.000000	proximity ENSG00000165887:96572503-98572503
chr10:96996127-96996278	10	96996128	96996278	ENSG00000171160	protein_coding	ENST00000955199	97620488	624285.000000	proximity ENSG00000171160:96620488-98620488
chr10:96996127-96996278	10	96996128	96996278	ENSG00000171307	protein_coding	ENST00000951312	97446199	449996.000000	proximity ENSG00000171307:96446199-98446199
chr10:96996127-96996278	10	96996128	96996278	ENSG00000171311	protein_coding	ENST00000370902	97446006	449803.000000	proximity ENSG00000171311:96446006-98446006
chr10:96996127-96996278	10	96996128	96996278	ENSG00000171314	protein_coding	ENST00000889728	97426124	429921.000000	proximity ENSG00000171314:96426124-98426124
chr10:96996127-96996278	10	96996128	96996278	ENSG00000177853	protein_coding	ENST00000937970	96130302	865901.000000	proximity ENSG00000177853:95130302-97130302
chr10:96996127-96996278	10	96996128	96996278	ENSG00000181274	protein_coding	ENST00000371019	97334729	338526.000000	proximity ENSG00000181274:96334729-98334729
chr10:96996127-96996278	10	96996128	96996278	ENSG00000187122	protein_coding	ENST00000266058	97185959	189756.000000	proximity ENSG00000187122:96185959-98185959
chr10:96996127-96996278	10	96996128	96996278	ENSG00000196233	protein_coding	ENST00000421806	96832298	163905.000000	proximity ENSG00000196233:95832298-97832298
chr10:96996127-96996278	10	96996128	96996278	ENSG00000197430	protein_coding	ENST00000419479	96359365	636838.000000	proximity ENSG00000197430:95359365-97359365
chr10:96996127-96996278	10	96996128	96996278	ENSG00000203942	protein_coding	ENST00000370640	97589721	593518.000000	proximity ENSG00000203942:96589721-98589721
chr10:96996127-96996278	10	96996128	96996278	ENSG00000213390	protein_coding	ENST00000906074	97292656	296453.000000	proximity ENSG00000213390:96292656-98292656
chr10:96996127-96996278	10	96996128	96996278	ENSG00000241935	protein_coding	ENST00000880786	97584335	588132.000000	proximity ENSG00000241935:96584335-98584335
chr10:96996127-96996278	10	96996128	96996278	ENSG00000249967	protein_coding	ENST00000370649	97584374	588171.000000	proximity ENSG00000249967:96584374-98584374
chr10:96998622-96998773	10	96998623	96998773	ENSG00000052749	protein_coding	ENST00000536831	97426074	427376.000000	proximity ENSG00000052749:96426074-98426074
chr10:96998622-96998773	10	96998623	96998773	ENSG00000077147	protein_coding	ENST00000922471	96587029	411669.000000	proximity ENSG00000077147:95587029-97587029
chr10:96998622-96998773	10	96998623	96998773	ENSG00000095585	protein_coding	ENST00000224337	96271569	727129.000000	proximity ENSG00000095585:95271569-97271569
chr10:96998622-96998773	10	96998623	96998773	ENSG00000095587	protein_coding	ENST00000357947	96513926	484772.000000	proximity ENSG00000095587:95513926-97513926
chr10:96998622-96998773	10	96998623	96998773	ENSG00000107443	protein_coding	ENST00000918738	96043525	955173.000000	proximity ENSG00000107443:95043525-97043525
chr10:96998622-96998773	10	96998623	96998773	ENSG00000107447	protein_coding	ENST00000630152	96304409	694289.000000	proximity ENSG00000107447:95304409-97304409
chr10:96998622-96998773	10	96998623	96998773	ENSG00000119986	protein_coding	ENST00000894606	97687561	688863.000000	proximity ENSG00000119986:96687561-98687561
chr10:96998622-96998773	10	96998623	96998773	ENSG00000120057	protein_coding	ENST00000266066	97771999	773301.000000	proximity ENSG00000120057:96771999-98771999
chr10:96998622-96998773	10	96998623	96998773	ENSG00000155229	protein_coding	ENST00000896589	97498438	499740.000000	proximity ENSG00000155229:96498438-98498438
chr10:96998622-96998773	10	96998623	96998773	ENSG00000155252	protein_coding	ENST00000370631	97640671	641973.000000	proximity ENSG00000155252:96640671-98640671
chr10:96998622-96998773	10	96998623	96998773	ENSG00000155254	protein_coding	ENST00000285605	97713730	715032.000000	proximity ENSG00000155254:96713730-98713730
chr10:96998622-96998773	10	96998623	96998773	ENSG00000155256	protein_coding	ENST00000393677	97737123	738425.000000	proximity ENSG00000155256:96737123-98737123
chr10:96998622-96998773	10	96998623	96998773	ENSG00000155265	protein_coding	ENST00000370602	97849843	851145.000000	proximity ENSG00000155265:96849843-98849843
chr10:96998622-96998773	10	96998623	96998773	ENSG00000155629	protein_coding	ENST00000866991	96720506	278192.000000	proximity ENSG00000155629:95720506-97720506
chr10:96998622-96998773	10	96998623	96998773	ENSG00000165879	protein_coding	ENST00000371021	97319271	320573.000000	proximity ENSG00000165879:96319271-98319271
chr10:96998622-96998773	10	96998623	96998773	ENSG00000165886	protein_coding	ENST00000958439	97498948	500250.000000	proximity ENSG00000165886:96498948-98498948
chr10:96998622-96998773	10	96998623	96998773	ENSG00000165887	protein_coding	ENST00000960741	97572503	573805.000000	proximity ENSG00000165887:96572503-98572503
chr10:96998622-96998773	10	96998623	96998773	ENSG00000171160	protein_coding	ENST00000955199	97620488	621790.000000	proximity ENSG00000171160:96620488-98620488
chr10:96998622-96998773	10	96998623	96998773	ENSG00000171307	protein_coding	ENST00000951312	97446199	447501.000000	proximity ENSG00000171307:96446199-98446199
chr10:96998622-96998773	10	96998623	96998773	ENSG00000171311	protein_coding	ENST00000370902	97446006	447308.000000	proximity ENSG00000171311:96446006-98446006
chr10:96998622-96998773	10	96998623	96998773	ENSG00000171314	protein_coding	ENST00000889728	97426124	427426.000000	proximity ENSG00000171314:96426124-98426124
chr10:96998622-96998773	10	96998623	96998773	ENSG00000177853	protein_coding	ENST00000937970	96130302	868396.000000	proximity ENSG00000177853:95130302-97130302
chr10:96998622-96998773	10	96998623	96998773	ENSG00000181274	protein_coding	ENST00000371019	97334729	336031.000000	proximity ENSG00000181274:96334729-98334729
chr10:96998622-96998773	10	96998623	96998773	ENSG00000187122	protein_coding	ENST00000266058	97185959	187261.000000	proximity ENSG00000187122:96185959-98185959
chr10:96998622-96998773	10	96998623	96998773	ENSG00000196233	protein_coding	ENST00000421806	96832298	166400.000000	proximity ENSG00000196233:95832298-97832298
chr10:96998622-96998773	10	96998623	96998773	ENSG00000197430	protein_coding	ENST00000419479	96359365	639333.000000	proximity ENSG00000197430:95359365-97359365
chr10:96998622-96998773	10	96998623	96998773	ENSG00000203942	protein_coding	ENST00000370640	97589721	591023.000000	proximity ENSG00000203942:96589721-98589721
chr10:96998622-96998773	10	96998623	96998773	ENSG00000213390	protein_coding	ENST00000906074	97292656	293958.000000	proximity ENSG00000213390:96292656-98292656
chr10:96998622-96998773	10	96998623	96998773	ENSG00000241935	protein_coding	ENST00000880786	97584335	585637.000000	proximity ENSG00000241935:96584335-98584335
chr10:96998622-96998773	10	96998623	96998773	ENSG00000249967	protein_coding	ENST00000370649	97584374	585676.000000	proximity ENSG00000249967:96584374-98584374
chr10:97007522-97007673	10	97007523	97007673	ENSG00000052749	protein_coding	ENST00000536831	97426074	418476.000000	proximity ENSG00000052749:96426074-98426074
chr10:97007522-97007673	10	97007523	97007673	ENSG00000077147	protein_coding	ENST00000922471	96587029	420569.000000	proximity ENSG00000077147:95587029-97587029
chr10:97007522-97007673	10	97007523	97007673	ENSG00000095585	protein_coding	ENST00000224337	96271569	736029.000000	proximity ENSG00000095585:95271569-97271569
chr10:97007522-97007673	10	97007523	97007673	ENSG00000095587	protein_coding	ENST00000357947	96513926	493672.000000	proximity ENSG00000095587:95513926-97513926
chr10:97007522-97007673	10	97007523	97007673	ENSG00000107443	protein_coding	ENST00000918738	96043525	964073.000000	proximity ENSG00000107443:95043525-97043525
chr10:97007522-97007673	10	97007523	97007673	ENSG00000107447	protein_coding	ENST00000630152	96304409	703189.000000	proximity ENSG00000107447:95304409-97304409
chr10:97007522-97007673	10	97007523	97007673	ENSG00000119986	protein_coding	ENST00000894606	97687561	679963.000000	proximity ENSG00000119986:96687561-98687561
chr10:97007522-97007673	10	97007523	97007673	ENSG00000120057	protein_coding	ENST00000266066	97771999	764401.000000	proximity ENSG00000120057:96771999-98771999
chr10:97007522-97007673	10	97007523	97007673	ENSG00000155229	protein_coding	ENST00000896589	97498438	490840.000000	proximity ENSG00000155229:96498438-98498438
chr10:97007522-97007673	10	97007523	97007673	ENSG00000155252	protein_coding	ENST00000370631	97640671	633073.000000	proximity ENSG00000155252:96640671-98640671
chr10:97007522-97007673	10	97007523	97007673	ENSG00000155254	protein_coding	ENST00000285605	97713730	706132.000000	proximity ENSG00000155254:96713730-98713730
chr10:97007522-97007673	10	97007523	97007673	ENSG00000155256	protein_coding	ENST00000393677	97737123	729525.000000	proximity ENSG00000155256:96737123-98737123
chr10:97007522-97007673	10	97007523	97007673	ENSG00000155265	protein_coding	ENST00000370602	97849843	842245.000000	proximity ENSG00000155265:96849843-98849843
chr10:97007522-97007673	10	97007523	97007673	ENSG00000155629	protein_coding	ENST00000866991	96720506	287092.000000	proximity ENSG00000155629:95720506-97720506
chr10:97007522-97007673	10	97007523	97007673	ENSG00000165879	protein_coding	ENST00000371021	97319271	311673.000000	proximity ENSG00000165879:96319271-98319271
chr10:97007522-97007673	10	97007523	97007673	ENSG00000165886	protein_coding	ENST00000958439	97498948	491350.000000	proximity ENSG00000165886:96498948-98498948
chr10:97007522-97007673	10	97007523	97007673	ENSG00000165887	protein_coding	ENST00000960741	97572503	564905.000000	proximity ENSG00000165887:96572503-98572503
chr10:97007522-97007673	10	97007523	97007673	ENSG00000171160	protein_coding	ENST00000955199	97620488	612890.000000	proximity ENSG00000171160:96620488-98620488
chr10:97007522-97007673	10	97007523	97007673	ENSG00000171307	protein_coding	ENST00000951312	97446199	438601.000000	proximity ENSG00000171307:96446199-98446199
chr10:97007522-97007673	10	97007523	97007673	ENSG00000171311	protein_coding	ENST00000370902	97446006	438408.000000	proximity ENSG00000171311:96446006-98446006
chr10:97007522-97007673	10	97007523	97007673	ENSG00000171314	protein_coding	ENST00000889728	97426124	418526.000000	proximity ENSG00000171314:96426124-98426124
chr10:97007522-97007673	10	97007523	97007673	ENSG00000177853	protein_coding	ENST00000937970	96130302	877296.000000	proximity ENSG00000177853:95130302-97130302
chr10:97007522-97007673	10	97007523	97007673	ENSG00000181274	protein_coding	ENST00000371019	97334729	327131.000000	proximity ENSG00000181274:96334729-98334729
chr10:97007522-97007673	10	97007523	97007673	ENSG00000187122	protein_coding	ENST00000266058	97185959	178361.000000	proximity ENSG00000187122:96185959-98185959
chr10:97007522-97007673	10	97007523	97007673	ENSG00000196233	protein_coding	ENST00000421806	96832298	175300.000000	proximity ENSG00000196233:95832298-97832298
chr10:97007522-97007673	10	97007523	97007673	ENSG00000197430	protein_coding	ENST00000419479	96359365	648233.000000	proximity ENSG00000197430:95359365-97359365
chr10:97007522-97007673	10	97007523	97007673	ENSG00000203942	protein_coding	ENST00000370640	97589721	582123.000000	proximity ENSG00000203942:96589721-98589721
chr10:97007522-97007673	10	97007523	97007673	ENSG00000213390	protein_coding	ENST00000906074	97292656	285058.000000	proximity ENSG00000213390:96292656-98292656
chr10:97007522-97007673	10	97007523	97007673	ENSG00000241935	protein_coding	ENST00000880786	97584335	576737.000000	proximity ENSG00000241935:96584335-98584335
chr10:97007522-97007673	10	97007523	97007673	ENSG00000249967	protein_coding	ENST00000370649	97584374	576776.000000	proximity ENSG00000249967:96584374-98584374
chr10:97016842-97016993	10	97016843	97016993	ENSG00000052749	protein_coding	ENST00000536831	97426074	409156.000000	proximity ENSG00000052749:96426074-98426074
chr10:97016842-97016993	10	97016843	97016993	ENSG00000077147	protein_coding	ENST00000922471	96587029	429889.000000	proximity ENSG00000077147:95587029-97587029
chr10:97016842-97016993	10	97016843	97016993	ENSG00000095585	protein_coding	ENST00000224337	96271569	745349.000000	proximity ENSG00000095585:95271569-97271569
chr10:97016842-97016993	10	97016843	97016993	ENSG00000095587	protein_coding	ENST00000357947	96513926	502992.000000	proximity ENSG00000095587:95513926-97513926
chr10:97016842-97016993	10	97016843	97016993	ENSG00000107443	protein_coding	ENST00000918738	96043525	973393.000000	proximity ENSG00000107443:95043525-97043525
chr10:97016842-97016993	10	97016843	97016993	ENSG00000107447	protein_coding	ENST00000630152	96304409	712509.000000	proximity ENSG00000107447:95304409-97304409
chr10:97016842-97016993	10	97016843	97016993	ENSG00000119986	protein_coding	ENST00000894606	97687561	670643.000000	proximity ENSG00000119986:96687561-98687561
chr10:97016842-97016993	10	97016843	97016993	ENSG00000120057	protein_coding	ENST00000266066	97771999	755081.000000	proximity ENSG00000120057:96771999-98771999
chr10:97016842-97016993	10	97016843	97016993	ENSG00000155229	protein_coding	ENST00000896589	97498438	481520.000000	proximity ENSG00000155229:96498438-98498438
chr10:97016842-97016993	10	97016843	97016993	ENSG00000155252	protein_coding	ENST00000370631	97640671	623753.000000	proximity ENSG00000155252:96640671-98640671
chr10:97016842-97016993	10	97016843	97016993	ENSG00000155254	protein_coding	ENST00000285605	97713730	696812.000000	proximity ENSG00000155254:96713730-98713730
chr10:97016842-97016993	10	97016843	97016993	ENSG00000155256	protein_coding	ENST00000393677	97737123	720205.000000	proximity ENSG00000155256:96737123-98737123
chr10:97016842-97016993	10	97016843	97016993	ENSG00000155265	protein_coding	ENST00000370602	97849843	832925.000000	proximity ENSG00000155265:96849843-98849843
chr10:97016842-97016993	10	97016843	97016993	ENSG00000155629	protein_coding	ENST00000866991	96720506	296412.000000	proximity ENSG00000155629:95720506-97720506
chr10:97016842-97016993	10	97016843	97016993	ENSG00000165879	protein_coding	ENST00000371021	97319271	302353.000000	proximity ENSG00000165879:96319271-98319271
chr10:97016842-97016993	10	97016843	97016993	ENSG00000165886	protein_coding	ENST00000958439	97498948	482030.000000	proximity ENSG00000165886:96498948-98498948
chr10:97016842-97016993	10	97016843	97016993	ENSG00000165887	protein_coding	ENST00000960741	97572503	555585.000000	proximity ENSG00000165887:96572503-98572503
chr10:97016842-97016993	10	97016843	97016993	ENSG00000171160	protein_coding	ENST00000955199	97620488	603570.000000	proximity ENSG00000171160:96620488-98620488
chr10:97016842-97016993	10	97016843	97016993	ENSG00000171307	protein_coding	ENST00000951312	97446199	429281.000000	proximity ENSG00000171307:96446199-98446199
chr10:97016842-97016993	10	97016843	97016993	ENSG00000171311	protein_coding	ENST00000370902	97446006	429088.000000	proximity ENSG00000171311:96446006-98446006
chr10:97016842-97016993	10	97016843	97016993	ENSG00000171314	protein_coding	ENST00000889728	97426124	409206.000000	proximity ENSG00000171314:96426124-98426124
chr10:97016842-97016993	10	97016843	97016993	ENSG00000177853	protein_coding	ENST00000937970	96130302	886616.000000	proximity ENSG00000177853:95130302-97130302
chr10:97016842-97016993	10	97016843	97016993	ENSG00000181274	protein_coding	ENST00000371019	97334729	317811.000000	proximity ENSG00000181274:96334729-98334729
chr10:97016842-97016993	10	97016843	97016993	ENSG00000187122	protein_coding	ENST00000266058	97185959	169041.000000	proximity ENSG00000187122:96185959-98185959
chr10:97016842-97016993	10	97016843	97016993	ENSG00000196233	protein_coding	ENST00000421806	96832298	184620.000000	proximity ENSG00000196233:95832298-97832298
chr10:97016842-97016993	10	97016843	97016993	ENSG00000197430	protein_coding	ENST00000419479	96359365	657553.000000	proximity ENSG00000197430:95359365-97359365
chr10:97016842-97016993	10	97016843	97016993	ENSG00000203942	protein_coding	ENST00000370640	97589721	572803.000000	proximity ENSG00000203942:96589721-98589721
chr10:97016842-97016993	10	97016843	97016993	ENSG00000213390	protein_coding	ENST00000906074	97292656	275738.000000	proximity ENSG00000213390:96292656-98292656
chr10:97016842-97016993	10	97016843	97016993	ENSG00000241935	protein_coding	ENST00000880786	97584335	567417.000000	proximity ENSG00000241935:96584335-98584335
chr10:97016842-97016993	10	97016843	97016993	ENSG00000249967	protein_coding	ENST00000370649	97584374	567456.000000	proximity ENSG00000249967:96584374-98584374
chr10:97020902-97021053	10	97020903	97021053	ENSG00000052749	protein_coding	ENST00000536831	97426074	405096.000000	proximity ENSG00000052749:96426074-98426074
chr10:97020902-97021053	10	97020903	97021053	ENSG00000077147	protein_coding	ENST00000922471	96587029	433949.000000	proximity ENSG00000077147:95587029-97587029
chr10:97020902-97021053	10	97020903	97021053	ENSG00000095585	protein_coding	ENST00000224337	96271569	749409.000000	proximity ENSG00000095585:95271569-97271569
chr10:97020902-97021053	10	97020903	97021053	ENSG00000095587	protein_coding	ENST00000357947	96513926	507052.000000	proximity ENSG00000095587:95513926-97513926
chr10:97020902-97021053	10	97020903	97021053	ENSG00000107443	protein_coding	ENST00000918738	96043525	977453.000000	proximity ENSG00000107443:95043525-97043525
chr10:97020902-97021053	10	97020903	97021053	ENSG00000107447	protein_coding	ENST00000630152	96304409	716569.000000	proximity ENSG00000107447:95304409-97304409
chr10:97020902-97021053	10	97020903	97021053	ENSG00000119986	protein_coding	ENST00000894606	97687561	666583.000000	proximity ENSG00000119986:96687561-98687561
chr10:97020902-97021053	10	97020903	97021053	ENSG00000120057	protein_coding	ENST00000266066	97771999	751021.000000	proximity ENSG00000120057:96771999-98771999
chr10:97020902-97021053	10	97020903	97021053	ENSG00000155229	protein_coding	ENST00000896589	97498438	477460.000000	proximity ENSG00000155229:96498438-98498438
chr10:97020902-97021053	10	97020903	97021053	ENSG00000155252	protein_coding	ENST00000370631	97640671	619693.000000	proximity ENSG00000155252:96640671-98640671
chr10:97020902-97021053	10	97020903	97021053	ENSG00000155254	protein_coding	ENST00000285605	97713730	692752.000000	proximity ENSG00000155254:96713730-98713730
chr10:97020902-97021053	10	97020903	97021053	ENSG00000155256	protein_coding	ENST00000393677	97737123	716145.000000	proximity ENSG00000155256:96737123-98737123
chr10:97020902-97021053	10	97020903	97021053	ENSG00000155265	protein_coding	ENST00000370602	97849843	828865.000000	proximity ENSG00000155265:96849843-98849843
chr10:97020902-97021053	10	97020903	97021053	ENSG00000155629	protein_coding	ENST00000866991	96720506	300472.000000	proximity ENSG00000155629:95720506-97720506
chr10:97020902-97021053	10	97020903	97021053	ENSG00000165879	protein_coding	ENST00000371021	97319271	298293.000000	proximity ENSG00000165879:96319271-98319271
chr10:97020902-97021053	10	97020903	97021053	ENSG00000165886	protein_coding	ENST00000958439	97498948	477970.000000	proximity ENSG00000165886:96498948-98498948
chr10:97020902-97021053	10	97020903	97021053	ENSG00000165887	protein_coding	ENST00000960741	97572503	551525.000000	proximity ENSG00000165887:96572503-98572503
chr10:97020902-97021053	10	97020903	97021053	ENSG00000171160	protein_coding	ENST00000955199	97620488	599510.000000	proximity ENSG00000171160:96620488-98620488
chr10:97020902-97021053	10	97020903	97021053	ENSG00000171307	protein_coding	ENST00000951312	97446199	425221.000000	proximity ENSG00000171307:96446199-98446199
chr10:97020902-97021053	10	97020903	97021053	ENSG00000171311	protein_coding	ENST00000370902	97446006	425028.000000	proximity ENSG00000171311:96446006-98446006
chr10:97020902-97021053	10	97020903	97021053	ENSG00000171314	protein_coding	ENST00000889728	97426124	405146.000000	proximity ENSG00000171314:96426124-98426124
chr10:97020902-97021053	10	97020903	97021053	ENSG00000177853	protein_coding	ENST00000937970	96130302	890676.000000	proximity ENSG00000177853:95130302-97130302
chr10:97020902-97021053	10	97020903	97021053	ENSG00000181274	protein_coding	ENST00000371019	97334729	313751.000000	proximity ENSG00000181274:96334729-98334729
chr10:97020902-97021053	10	97020903	97021053	ENSG00000187122	protein_coding	ENST00000266058	97185959	164981.000000	proximity ENSG00000187122:96185959-98185959
chr10:97020902-97021053	10	97020903	97021053	ENSG00000196233	protein_coding	ENST00000421806	96832298	188680.000000	proximity ENSG00000196233:95832298-97832298
chr10:97020902-97021053	10	97020903	97021053	ENSG00000197430	protein_coding	ENST00000419479	96359365	661613.000000	proximity ENSG00000197430:95359365-97359365
chr10:97020902-97021053	10	97020903	97021053	ENSG00000203942	protein_coding	ENST00000370640	97589721	568743.000000	proximity ENSG00000203942:96589721-98589721
chr10:97020902-97021053	10	97020903	97021053	ENSG00000213390	protein_coding	ENST00000906074	97292656	271678.000000	proximity ENSG00000213390:96292656-98292656
chr10:97020902-97021053	10	97020903	97021053	ENSG00000241935	protein_coding	ENST00000880786	97584335	563357.000000	proximity ENSG00000241935:96584335-98584335
chr10:97020902-97021053	10	97020903	97021053	ENSG00000249967	protein_coding	ENST00000370649	97584374	563396.000000	proximity ENSG00000249967:96584374-98584374
chr10:97021767-97021918	10	97021768	97021918	ENSG00000052749	protein_coding	ENST00000536831	97426074	404231.000000	proximity ENSG00000052749:96426074-98426074
chr10:97021767-97021918	10	97021768	97021918	ENSG00000077147	protein_coding	ENST00000922471	96587029	434814.000000	proximity ENSG00000077147:95587029-97587029
chr10:97021767-97021918	10	97021768	97021918	ENSG00000095585	protein_coding	ENST00000224337	96271569	750274.000000	proximity ENSG00000095585:95271569-97271569
chr10:97021767-97021918	10	97021768	97021918	ENSG00000095587	protein_coding	ENST00000357947	96513926	507917.000000	proximity ENSG00000095587:95513926-97513926
chr10:97021767-97021918	10	97021768	97021918	ENSG00000107443	protein_coding	ENST00000918738	96043525	978318.000000	proximity ENSG00000107443:95043525-97043525
chr10:97021767-97021918	10	97021768	97021918	ENSG00000107447	protein_coding	ENST00000630152	96304409	717434.000000	proximity ENSG00000107447:95304409-97304409
chr10:97021767-97021918	10	97021768	97021918	ENSG00000119986	protein_coding	ENST00000894606	97687561	665718.000000	proximity ENSG00000119986:96687561-98687561
chr10:97021767-97021918	10	97021768	97021918	ENSG00000120057	protein_coding	ENST00000266066	97771999	750156.000000	proximity ENSG00000120057:96771999-98771999
chr10:97021767-97021918	10	97021768	97021918	ENSG00000155229	protein_coding	ENST00000896589	97498438	476595.000000	proximity ENSG00000155229:96498438-98498438
chr10:97021767-97021918	10	97021768	97021918	ENSG00000155252	protein_coding	ENST00000370631	97640671	618828.000000	proximity ENSG00000155252:96640671-98640671
chr10:97021767-97021918	10	97021768	97021918	ENSG00000155254	protein_coding	ENST00000285605	97713730	691887.000000	proximity ENSG00000155254:96713730-98713730
chr10:97021767-97021918	10	97021768	97021918	ENSG00000155256	protein_coding	ENST00000393677	97737123	715280.000000	proximity ENSG00000155256:96737123-98737123
chr10:97021767-97021918	10	97021768	97021918	ENSG00000155265	protein_coding	ENST00000370602	97849843	828000.000000	proximity ENSG00000155265:96849843-98849843
chr10:97021767-97021918	10	97021768	97021918	ENSG00000155629	protein_coding	ENST00000866991	96720506	301337.000000	proximity ENSG00000155629:95720506-97720506
chr10:97021767-97021918	10	97021768	97021918	ENSG00000165879	protein_coding	ENST00000371021	97319271	297428.000000	proximity ENSG00000165879:96319271-98319271
chr10:97021767-97021918	10	97021768	97021918	ENSG00000165886	protein_coding	ENST00000958439	97498948	477105.000000	proximity ENSG00000165886:96498948-98498948
chr10:97021767-97021918	10	97021768	97021918	ENSG00000165887	protein_coding	ENST00000960741	97572503	550660.000000	proximity ENSG00000165887:96572503-98572503
chr10:97021767-97021918	10	97021768	97021918	ENSG00000171160	protein_coding	ENST00000955199	97620488	598645.000000	proximity ENSG00000171160:96620488-98620488
chr10:97021767-97021918	10	97021768	97021918	ENSG00000171307	protein_coding	ENST00000951312	97446199	424356.000000	proximity ENSG00000171307:96446199-98446199
chr10:97021767-97021918	10	97021768	97021918	ENSG00000171311	protein_coding	ENST00000370902	97446006	424163.000000	proximity ENSG00000171311:96446006-98446006
chr10:97021767-97021918	10	97021768	97021918	ENSG00000171314	protein_coding	ENST00000889728	97426124	404281.000000	proximity ENSG00000171314:96426124-98426124
chr10:97021767-97021918	10	97021768	97021918	ENSG00000177853	protein_coding	ENST00000937970	96130302	891541.000000	proximity ENSG00000177853:95130302-97130302
chr10:97021767-97021918	10	97021768	97021918	ENSG00000181274	protein_coding	ENST00000371019	97334729	312886.000000	proximity ENSG00000181274:96334729-98334729
chr10:97021767-97021918	10	97021768	97021918	ENSG00000187122	protein_coding	ENST00000266058	97185959	164116.000000	proximity ENSG00000187122:96185959-98185959
chr10:97021767-97021918	10	97021768	97021918	ENSG00000196233	protein_coding	ENST00000421806	96832298	189545.000000	proximity ENSG00000196233:95832298-97832298
chr10:97021767-97021918	10	97021768	97021918	ENSG00000197430	protein_coding	ENST00000419479	96359365	662478.000000	proximity ENSG00000197430:95359365-97359365
chr10:97021767-97021918	10	97021768	97021918	ENSG00000203942	protein_coding	ENST00000370640	97589721	567878.000000	proximity ENSG00000203942:96589721-98589721
chr10:97021767-97021918	10	97021768	97021918	ENSG00000213390	protein_coding	ENST00000906074	97292656	270813.000000	proximity ENSG00000213390:96292656-98292656
chr10:97021767-97021918	10	97021768	97021918	ENSG00000241935	protein_coding	ENST00000880786	97584335	562492.000000	proximity ENSG00000241935:96584335-98584335
chr10:97021767-97021918	10	97021768	97021918	ENSG00000249967	protein_coding	ENST00000370649	97584374	562531.000000	proximity ENSG00000249967:96584374-98584374
chr10:97021922-97022073	10	97021923	97022073	ENSG00000052749	protein_coding	ENST00000536831	97426074	404076.000000	proximity ENSG00000052749:96426074-98426074
chr10:97021922-97022073	10	97021923	97022073	ENSG00000077147	protein_coding	ENST00000922471	96587029	434969.000000	proximity ENSG00000077147:95587029-97587029
chr10:97021922-97022073	10	97021923	97022073	ENSG00000095585	protein_coding	ENST00000224337	96271569	750429.000000	proximity ENSG00000095585:95271569-97271569
chr10:97021922-97022073	10	97021923	97022073	ENSG00000095587	protein_coding	ENST00000357947	96513926	508072.000000	proximity ENSG00000095587:95513926-97513926
chr10:97021922-97022073	10	97021923	97022073	ENSG00000107443	protein_coding	ENST00000918738	96043525	978473.000000	proximity ENSG00000107443:95043525-97043525
chr10:97021922-97022073	10	97021923	97022073	ENSG00000107447	protein_coding	ENST00000630152	96304409	717589.000000	proximity ENSG00000107447:95304409-97304409
chr10:97021922-97022073	10	97021923	97022073	ENSG00000119986	protein_coding	ENST00000894606	97687561	665563.000000	proximity ENSG00000119986:96687561-98687561
chr10:97021922-97022073	10	97021923	97022073	ENSG00000120057	protein_coding	ENST00000266066	97771999	750001.000000	proximity ENSG00000120057:96771999-98771999
chr10:97021922-97022073	10	97021923	97022073	ENSG00000155229	protein_coding	ENST00000896589	97498438	476440.000000	proximity ENSG00000155229:96498438-98498438
chr10:97021922-97022073	10	97021923	97022073	ENSG00000155252	protein_coding	ENST00000370631	97640671	618673.000000	proximity ENSG00000155252:96640671-98640671
chr10:97021922-97022073	10	97021923	97022073	ENSG00000155254	protein_coding	ENST00000285605	97713730	691732.000000	proximity ENSG00000155254:96713730-98713730
chr10:97021922-97022073	10	97021923	97022073	ENSG00000155256	protein_coding	ENST00000393677	97737123	715125.000000	proximity ENSG00000155256:96737123-98737123
chr10:97021922-97022073	10	97021923	97022073	ENSG00000155265	protein_coding	ENST00000370602	97849843	827845.000000	proximity ENSG00000155265:96849843-98849843
chr10:97021922-97022073	10	97021923	97022073	ENSG00000155629	protein_coding	ENST00000866991	96720506	301492.000000	proximity ENSG00000155629:95720506-97720506
chr10:97021922-97022073	10	97021923	97022073	ENSG00000165879	protein_coding	ENST00000371021	97319271	297273.000000	proximity ENSG00000165879:96319271-98319271
chr10:97021922-97022073	10	97021923	97022073	ENSG00000165886	protein_coding	ENST00000958439	97498948	476950.000000	proximity ENSG00000165886:96498948-98498948
chr10:97021922-97022073	10	97021923	97022073	ENSG00000165887	protein_coding	ENST00000960741	97572503	550505.000000	proximity ENSG00000165887:96572503-98572503
chr10:97021922-97022073	10	97021923	97022073	ENSG00000171160	protein_coding	ENST00000955199	97620488	598490.000000	proximity ENSG00000171160:96620488-98620488
chr10:97021922-97022073	10	97021923	97022073	ENSG00000171307	protein_coding	ENST00000951312	97446199	424201.000000	proximity ENSG00000171307:96446199-98446199
chr10:97021922-97022073	10	97021923	97022073	ENSG00000171311	protein_coding	ENST00000370902	97446006	424008.000000	proximity ENSG00000171311:96446006-98446006
chr10:97021922-97022073	10	97021923	97022073	ENSG00000171314	protein_coding	ENST00000889728	97426124	404126.000000	proximity ENSG00000171314:96426124-98426124
chr10:97021922-97022073	10	97021923	97022073	ENSG00000177853	protein_coding	ENST00000937970	96130302	891696.000000	proximity ENSG00000177853:95130302-97130302
chr10:97021922-97022073	10	97021923	97022073	ENSG00000181274	protein_coding	ENST00000371019	97334729	312731.000000	proximity ENSG00000181274:96334729-98334729
chr10:97021922-97022073	10	97021923	97022073	ENSG00000187122	protein_coding	ENST00000266058	97185959	163961.000000	proximity ENSG00000187122:96185959-98185959
chr10:97021922-97022073	10	97021923	97022073	ENSG00000196233	protein_coding	ENST00000421806	96832298	189700.000000	proximity ENSG00000196233:95832298-97832298
chr10:97021922-97022073	10	97021923	97022073	ENSG00000197430	protein_coding	ENST00000419479	96359365	662633.000000	proximity ENSG00000197430:95359365-97359365
chr10:97021922-97022073	10	97021923	97022073	ENSG00000203942	protein_coding	ENST00000370640	97589721	567723.000000	proximity ENSG00000203942:96589721-98589721
chr10:97021922-97022073	10	97021923	97022073	ENSG00000213390	protein_coding	ENST00000906074	97292656	270658.000000	proximity ENSG00000213390:96292656-98292656
chr10:97021922-97022073	10	97021923	97022073	ENSG00000241935	protein_coding	ENST00000880786	97584335	562337.000000	proximity ENSG00000241935:96584335-98584335
chr10:97021922-97022073	10	97021923	97022073	ENSG00000249967	protein_coding	ENST00000370649	97584374	562376.000000	proximity ENSG00000249967:96584374-98584374
chr10:97023862-97024013	10	97023863	97024013	ENSG00000052749	protein_coding	ENST00000536831	97426074	402136.000000	proximity ENSG00000052749:96426074-98426074
chr10:97023862-97024013	10	97023863	97024013	ENSG00000077147	protein_coding	ENST00000922471	96587029	436909.000000	proximity ENSG00000077147:95587029-97587029
chr10:97023862-97024013	10	97023863	97024013	ENSG00000095585	protein_coding	ENST00000224337	96271569	752369.000000	proximity ENSG00000095585:95271569-97271569
chr10:97023862-97024013	10	97023863	97024013	ENSG00000095587	protein_coding	ENST00000357947	96513926	510012.000000	proximity ENSG00000095587:95513926-97513926
chr10:97023862-97024013	10	97023863	97024013	ENSG00000107443	protein_coding	ENST00000918738	96043525	980413.000000	proximity ENSG00000107443:95043525-97043525
chr10:97023862-97024013	10	97023863	97024013	ENSG00000107447	protein_coding	ENST00000630152	96304409	719529.000000	proximity ENSG00000107447:95304409-97304409
chr10:97023862-97024013	10	97023863	97024013	ENSG00000119986	protein_coding	ENST00000894606	97687561	663623.000000	proximity ENSG00000119986:96687561-98687561
chr10:97023862-97024013	10	97023863	97024013	ENSG00000120057	protein_coding	ENST00000266066	97771999	748061.000000	proximity ENSG00000120057:96771999-98771999
chr10:97023862-97024013	10	97023863	97024013	ENSG00000155229	protein_coding	ENST00000896589	97498438	474500.000000	proximity ENSG00000155229:96498438-98498438
chr10:97023862-97024013	10	97023863	97024013	ENSG00000155252	protein_coding	ENST00000370631	97640671	616733.000000	proximity ENSG00000155252:96640671-98640671
chr10:97023862-97024013	10	97023863	97024013	ENSG00000155254	protein_coding	ENST00000285605	97713730	689792.000000	proximity ENSG00000155254:96713730-98713730
chr10:97023862-97024013	10	97023863	97024013	ENSG00000155256	protein_coding	ENST00000393677	97737123	713185.000000	proximity ENSG00000155256:96737123-98737123
chr10:97023862-97024013	10	97023863	97024013	ENSG00000155265	protein_coding	ENST00000370602	97849843	825905.000000	proximity ENSG00000155265:96849843-98849843
chr10:97023862-97024013	10	97023863	97024013	ENSG00000155629	protein_coding	ENST00000866991	96720506	303432.000000	proximity ENSG00000155629:95720506-97720506
chr10:97023862-97024013	10	97023863	97024013	ENSG00000165879	protein_coding	ENST00000371021	97319271	295333.000000	proximity ENSG00000165879:96319271-98319271
chr10:97023862-97024013	10	97023863	97024013	ENSG00000165886	protein_coding	ENST00000958439	97498948	475010.000000	proximity ENSG00000165886:96498948-98498948
chr10:97023862-97024013	10	97023863	97024013	ENSG00000165887	protein_coding	ENST00000960741	97572503	548565.000000	proximity ENSG00000165887:96572503-98572503
chr10:97023862-97024013	10	97023863	97024013	ENSG00000171160	protein_coding	ENST00000955199	97620488	596550.000000	proximity ENSG00000171160:96620488-98620488
chr10:97023862-97024013	10	97023863	97024013	ENSG00000171307	protein_coding	ENST00000951312	97446199	422261.000000	proximity ENSG00000171307:96446199-98446199
chr10:97023862-97024013	10	97023863	97024013	ENSG00000171311	protein_coding	ENST00000370902	97446006	422068.000000	proximity ENSG00000171311:96446006-98446006
chr10:97023862-97024013	10	97023863	97024013	ENSG00000171314	protein_coding	ENST00000889728	97426124	402186.000000	proximity ENSG00000171314:96426124-98426124
chr10:97023862-97024013	10	97023863	97024013	ENSG00000177853	protein_coding	ENST00000937970	96130302	893636.000000	proximity ENSG00000177853:95130302-97130302
chr10:97023862-97024013	10	97023863	97024013	ENSG00000181274	protein_coding	ENST00000371019	97334729	310791.000000	proximity ENSG00000181274:96334729-98334729
chr10:97023862-97024013	10	97023863	97024013	ENSG00000187122	protein_coding	ENST00000266058	97185959	162021.000000	proximity ENSG00000187122:96185959-98185959
chr10:97023862-97024013	10	97023863	97024013	ENSG00000196233	protein_coding	ENST00000421806	96832298	191640.000000	proximity ENSG00000196233:95832298-97832298
chr10:97023862-97024013	10	97023863	97024013	ENSG00000197430	protein_coding	ENST00000419479	96359365	664573.000000	proximity ENSG00000197430:95359365-97359365
chr10:97023862-97024013	10	97023863	97024013	ENSG00000203942	protein_coding	ENST00000370640	97589721	565783.000000	proximity ENSG00000203942:96589721-98589721
chr10:97023862-97024013	10	97023863	97024013	ENSG00000213390	protein_coding	ENST00000906074	97292656	268718.000000	proximity ENSG00000213390:96292656-98292656
chr10:97023862-97024013	10	97023863	97024013	ENSG00000241935	protein_coding	ENST00000880786	97584335	560397.000000	proximity ENSG00000241935:96584335-98584335
chr10:97023862-97024013	10	97023863	97024013	ENSG00000249967	protein_coding	ENST00000370649	97584374	560436.000000	proximity ENSG00000249967:96584374-98584374
chr10:97024182-97024333	10	97024183	97024333	ENSG00000052749	protein_coding	ENST00000536831	97426074	401816.000000	proximity ENSG00000052749:96426074-98426074
chr10:97024182-97024333	10	97024183	97024333	ENSG00000077147	protein_coding	ENST00000922471	96587029	437229.000000	proximity ENSG00000077147:95587029-97587029
chr10:97024182-97024333	10	97024183	97024333	ENSG00000095585	protein_coding	ENST00000224337	96271569	752689.000000	proximity ENSG00000095585:95271569-97271569
chr10:97024182-97024333	10	97024183	97024333	ENSG00000095587	protein_coding	ENST00000357947	96513926	510332.000000	proximity ENSG00000095587:95513926-97513926
chr10:97024182-97024333	10	97024183	97024333	ENSG00000107443	protein_coding	ENST00000918738	96043525	980733.000000	proximity ENSG00000107443:95043525-97043525
chr10:97024182-97024333	10	97024183	97024333	ENSG00000107447	protein_coding	ENST00000630152	96304409	719849.000000	proximity ENSG00000107447:95304409-97304409
chr10:97024182-97024333	10	97024183	97024333	ENSG00000119986	protein_coding	ENST00000894606	97687561	663303.000000	proximity ENSG00000119986:96687561-98687561
chr10:97024182-97024333	10	97024183	97024333	ENSG00000120057	protein_coding	ENST00000266066	97771999	747741.000000	proximity ENSG00000120057:96771999-98771999
chr10:97024182-97024333	10	97024183	97024333	ENSG00000155229	protein_coding	ENST00000896589	97498438	474180.000000	proximity ENSG00000155229:96498438-98498438
chr10:97024182-97024333	10	97024183	97024333	ENSG00000155252	protein_coding	ENST00000370631	97640671	616413.000000	proximity ENSG00000155252:96640671-98640671
chr10:97024182-97024333	10	97024183	97024333	ENSG00000155254	protein_coding	ENST00000285605	97713730	689472.000000	proximity ENSG00000155254:96713730-98713730
chr10:97024182-97024333	10	97024183	97024333	ENSG00000155256	protein_coding	ENST00000393677	97737123	712865.000000	proximity ENSG00000155256:96737123-98737123
chr10:97024182-97024333	10	97024183	97024333	ENSG00000155265	protein_coding	ENST00000370602	97849843	825585.000000	proximity ENSG00000155265:96849843-98849843
chr10:97024182-97024333	10	97024183	97024333	ENSG00000155629	protein_coding	ENST00000866991	96720506	303752.000000	proximity ENSG00000155629:95720506-97720506
chr10:97024182-97024333	10	97024183	97024333	ENSG00000165879	protein_coding	ENST00000371021	97319271	295013.000000	proximity ENSG00000165879:96319271-98319271
chr10:97024182-97024333	10	97024183	97024333	ENSG00000165886	protein_coding	ENST00000958439	97498948	474690.000000	proximity ENSG00000165886:96498948-98498948
chr10:97024182-97024333	10	97024183	97024333	ENSG00000165887	protein_coding	ENST00000960741	97572503	548245.000000	proximity ENSG00000165887:96572503-98572503
chr10:97024182-97024333	10	97024183	97024333	ENSG00000171160	protein_coding	ENST00000955199	97620488	596230.000000	proximity ENSG00000171160:96620488-98620488
chr10:97024182-97024333	10	97024183	97024333	ENSG00000171307	protein_coding	ENST00000951312	97446199	421941.000000	proximity ENSG00000171307:96446199-98446199
chr10:97024182-97024333	10	97024183	97024333	ENSG00000171311	protein_coding	ENST00000370902	97446006	421748.000000	proximity ENSG00000171311:96446006-98446006
chr10:97024182-97024333	10	97024183	97024333	ENSG00000171314	protein_coding	ENST00000889728	97426124	401866.000000	proximity ENSG00000171314:96426124-98426124
chr10:97024182-97024333	10	97024183	97024333	ENSG00000177853	protein_coding	ENST00000937970	96130302	893956.000000	proximity ENSG00000177853:95130302-97130302
chr10:97024182-97024333	10	97024183	97024333	ENSG00000181274	protein_coding	ENST00000371019	97334729	310471.000000	proximity ENSG00000181274:96334729-98334729
chr10:97024182-97024333	10	97024183	97024333	ENSG00000187122	protein_coding	ENST00000266058	97185959	161701.000000	proximity ENSG00000187122:96185959-98185959
chr10:97024182-97024333	10	97024183	97024333	ENSG00000196233	protein_coding	ENST00000421806	96832298	191960.000000	proximity ENSG00000196233:95832298-97832298
chr10:97024182-97024333	10	97024183	97024333	ENSG00000197430	protein_coding	ENST00000419479	96359365	664893.000000	proximity ENSG00000197430:95359365-97359365
chr10:97024182-97024333	10	97024183	97024333	ENSG00000203942	protein_coding	ENST00000370640	97589721	565463.000000	proximity ENSG00000203942:96589721-98589721
chr10:97024182-97024333	10	97024183	97024333	ENSG00000213390	protein_coding	ENST00000906074	97292656	268398.000000	proximity ENSG00000213390:96292656-98292656
chr10:97024182-97024333	10	97024183	97024333	ENSG00000241935	protein_coding	ENST00000880786	97584335	560077.000000	proximity ENSG00000241935:96584335-98584335
chr10:97024182-97024333	10	97024183	97024333	ENSG00000249967	protein_coding	ENST00000370649	97584374	560116.000000	proximity ENSG00000249967:96584374-98584374
chr10:97024447-97024598	10	97024448	97024598	ENSG00000052749	protein_coding	ENST00000536831	97426074	401551.000000	proximity ENSG00000052749:96426074-98426074
chr10:97024447-97024598	10	97024448	97024598	ENSG00000077147	protein_coding	ENST00000922471	96587029	437494.000000	proximity ENSG00000077147:95587029-97587029
chr10:97024447-97024598	10	97024448	97024598	ENSG00000095585	protein_coding	ENST00000224337	96271569	752954.000000	proximity ENSG00000095585:95271569-97271569
chr10:97024447-97024598	10	97024448	97024598	ENSG00000095587	protein_coding	ENST00000357947	96513926	510597.000000	proximity ENSG00000095587:95513926-97513926
chr10:97024447-97024598	10	97024448	97024598	ENSG00000107443	protein_coding	ENST00000918738	96043525	980998.000000	proximity ENSG00000107443:95043525-97043525
chr10:97024447-97024598	10	97024448	97024598	ENSG00000107447	protein_coding	ENST00000630152	96304409	720114.000000	proximity ENSG00000107447:95304409-97304409
chr10:97024447-97024598	10	97024448	97024598	ENSG00000119986	protein_coding	ENST00000894606	97687561	663038.000000	proximity ENSG00000119986:96687561-98687561
chr10:97024447-97024598	10	97024448	97024598	ENSG00000120057	protein_coding	ENST00000266066	97771999	747476.000000	proximity ENSG00000120057:96771999-98771999
chr10:97024447-97024598	10	97024448	97024598	ENSG00000155229	protein_coding	ENST00000896589	97498438	473915.000000	proximity ENSG00000155229:96498438-98498438
chr10:97024447-97024598	10	97024448	97024598	ENSG00000155252	protein_coding	ENST00000370631	97640671	616148.000000	proximity ENSG00000155252:96640671-98640671
chr10:97024447-97024598	10	97024448	97024598	ENSG00000155254	protein_coding	ENST00000285605	97713730	689207.000000	proximity ENSG00000155254:96713730-98713730
chr10:97024447-97024598	10	97024448	97024598	ENSG00000155256	protein_coding	ENST00000393677	97737123	712600.000000	proximity ENSG00000155256:96737123-98737123
chr10:97024447-97024598	10	97024448	97024598	ENSG00000155265	protein_coding	ENST00000370602	97849843	825320.000000	proximity ENSG00000155265:96849843-98849843
chr10:97024447-97024598	10	97024448	97024598	ENSG00000155629	protein_coding	ENST00000866991	96720506	304017.000000	proximity ENSG00000155629:95720506-97720506
chr10:97024447-97024598	10	97024448	97024598	ENSG00000165879	protein_coding	ENST00000371021	97319271	294748.000000	proximity ENSG00000165879:96319271-98319271
chr10:97024447-97024598	10	97024448	97024598	ENSG00000165886	protein_coding	ENST00000958439	97498948	474425.000000	proximity ENSG00000165886:96498948-98498948
chr10:97024447-97024598	10	97024448	97024598	ENSG00000165887	protein_coding	ENST00000960741	97572503	547980.000000	proximity ENSG00000165887:96572503-98572503
chr10:97024447-97024598	10	97024448	97024598	ENSG00000171160	protein_coding	ENST00000955199	97620488	595965.000000	proximity ENSG00000171160:96620488-98620488
chr10:97024447-97024598	10	97024448	97024598	ENSG00000171307	protein_coding	ENST00000951312	97446199	421676.000000	proximity ENSG00000171307:96446199-98446199
chr10:97024447-97024598	10	97024448	97024598	ENSG00000171311	protein_coding	ENST00000370902	97446006	421483.000000	proximity ENSG00000171311:96446006-98446006
chr10:97024447-97024598	10	97024448	97024598	ENSG00000171314	protein_coding	ENST00000889728	97426124	401601.000000	proximity ENSG00000171314:96426124-98426124
chr10:97024447-97024598	10	97024448	97024598	ENSG00000177853	protein_coding	ENST00000937970	96130302	894221.000000	proximity ENSG00000177853:95130302-97130302
chr10:97024447-97024598	10	97024448	97024598	ENSG00000181274	protein_coding	ENST00000371019	97334729	310206.000000	proximity ENSG00000181274:96334729-98334729
chr10:97024447-97024598	10	97024448	97024598	ENSG00000187122	protein_coding	ENST00000266058	97185959	161436.000000	proximity ENSG00000187122:96185959-98185959
chr10:97024447-97024598	10	97024448	97024598	ENSG00000196233	protein_coding	ENST00000421806	96832298	192225.000000	proximity ENSG00000196233:95832298-97832298
chr10:97024447-97024598	10	97024448	97024598	ENSG00000197430	protein_coding	ENST00000419479	96359365	665158.000000	proximity ENSG00000197430:95359365-97359365
chr10:97024447-97024598	10	97024448	97024598	ENSG00000203942	protein_coding	ENST00000370640	97589721	565198.000000	proximity ENSG00000203942:96589721-98589721
chr10:97024447-97024598	10	97024448	97024598	ENSG00000213390	protein_coding	ENST00000906074	97292656	268133.000000	proximity ENSG00000213390:96292656-98292656
chr10:97024447-97024598	10	97024448	97024598	ENSG00000241935	protein_coding	ENST00000880786	97584335	559812.000000	proximity ENSG00000241935:96584335-98584335
chr10:97024447-97024598	10	97024448	97024598	ENSG00000249967	protein_coding	ENST00000370649	97584374	559851.000000	proximity ENSG00000249967:96584374-98584374
chr10:97024662-97024813	10	97024663	97024813	ENSG00000052749	protein_coding	ENST00000536831	97426074	401336.000000	proximity ENSG00000052749:96426074-98426074
chr10:97024662-97024813	10	97024663	97024813	ENSG00000077147	protein_coding	ENST00000922471	96587029	437709.000000	proximity ENSG00000077147:95587029-97587029
chr10:97024662-97024813	10	97024663	97024813	ENSG00000095585	protein_coding	ENST00000224337	96271569	753169.000000	proximity ENSG00000095585:95271569-97271569
chr10:97024662-97024813	10	97024663	97024813	ENSG00000095587	protein_coding	ENST00000357947	96513926	510812.000000	proximity ENSG00000095587:95513926-97513926
chr10:97024662-97024813	10	97024663	97024813	ENSG00000107443	protein_coding	ENST00000918738	96043525	981213.000000	proximity ENSG00000107443:95043525-97043525
chr10:97024662-97024813	10	97024663	97024813	ENSG00000107447	protein_coding	ENST00000630152	96304409	720329.000000	proximity ENSG00000107447:95304409-97304409
chr10:97024662-97024813	10	97024663	97024813	ENSG00000119986	protein_coding	ENST00000894606	97687561	662823.000000	proximity ENSG00000119986:96687561-98687561
chr10:97024662-97024813	10	97024663	97024813	ENSG00000120057	protein_coding	ENST00000266066	97771999	747261.000000	proximity ENSG00000120057:96771999-98771999
chr10:97024662-97024813	10	97024663	97024813	ENSG00000155229	protein_coding	ENST00000896589	97498438	473700.000000	proximity ENSG00000155229:96498438-98498438
chr10:97024662-97024813	10	97024663	97024813	ENSG00000155252	protein_coding	ENST00000370631	97640671	615933.000000	proximity ENSG00000155252:96640671-98640671
chr10:97024662-97024813	10	97024663	97024813	ENSG00000155254	protein_coding	ENST00000285605	97713730	688992.000000	proximity ENSG00000155254:96713730-98713730
chr10:97024662-97024813	10	97024663	97024813	ENSG00000155256	protein_coding	ENST00000393677	97737123	712385.000000	proximity ENSG00000155256:96737123-98737123
chr10:97024662-97024813	10	97024663	97024813	ENSG00000155265	protein_coding	ENST00000370602	97849843	825105.000000	proximity ENSG00000155265:96849843-98849843
chr10:97024662-97024813	10	97024663	97024813	ENSG00000155629	protein_coding	ENST00000866991	96720506	304232.000000	proximity ENSG00000155629:95720506-97720506
chr10:97024662-97024813	10	97024663	97024813	ENSG00000165879	protein_coding	ENST00000371021	97319271	294533.000000	proximity ENSG00000165879:96319271-98319271
chr10:97024662-97024813	10	97024663	97024813	ENSG00000165886	protein_coding	ENST00000958439	97498948	474210.000000	proximity ENSG00000165886:96498948-98498948
chr10:97024662-97024813	10	97024663	97024813	ENSG00000165887	protein_coding	ENST00000960741	97572503	547765.000000	proximity ENSG00000165887:96572503-98572503
chr10:97024662-97024813	10	97024663	97024813	ENSG00000171160	protein_coding	ENST00000955199	97620488	595750.000000	proximity ENSG00000171160:96620488-98620488
chr10:97024662-97024813	10	97024663	97024813	ENSG00000171307	protein_coding	ENST00000951312	97446199	421461.000000	proximity ENSG00000171307:96446199-98446199
chr10:97024662-97024813	10	97024663	97024813	ENSG00000171311	protein_coding	ENST00000370902	97446006	421268.000000	proximity ENSG00000171311:96446006-98446006
chr10:97024662-97024813	10	97024663	97024813	ENSG00000171314	protein_coding	ENST00000889728	97426124	401386.000000	proximity ENSG00000171314:96426124-98426124
chr10:97024662-97024813	10	97024663	97024813	ENSG00000177853	protein_coding	ENST00000937970	96130302	894436.000000	proximity ENSG00000177853:95130302-97130302
chr10:97024662-97024813	10	97024663	97024813	ENSG00000181274	protein_coding	ENST00000371019	97334729	309991.000000	proximity ENSG00000181274:96334729-98334729
chr10:97024662-97024813	10	97024663	97024813	ENSG00000187122	protein_coding	ENST00000266058	97185959	161221.000000	proximity ENSG00000187122:96185959-98185959
chr10:97024662-97024813	10	97024663	97024813	ENSG00000196233	protein_coding	ENST00000421806	96832298	192440.000000	proximity ENSG00000196233:95832298-97832298
chr10:97024662-97024813	10	97024663	97024813	ENSG00000197430	protein_coding	ENST00000419479	96359365	665373.000000	proximity ENSG00000197430:95359365-97359365
chr10:97024662-97024813	10	97024663	97024813	ENSG00000203942	protein_coding	ENST00000370640	97589721	564983.000000	proximity ENSG00000203942:96589721-98589721
chr10:97024662-97024813	10	97024663	97024813	ENSG00000213390	protein_coding	ENST00000906074	97292656	267918.000000	proximity ENSG00000213390:96292656-98292656
chr10:97024662-97024813	10	97024663	97024813	ENSG00000241935	protein_coding	ENST00000880786	97584335	559597.000000	proximity ENSG00000241935:96584335-98584335
chr10:97024662-97024813	10	97024663	97024813	ENSG00000249967	protein_coding	ENST00000370649	97584374	559636.000000	proximity ENSG00000249967:96584374-98584374
chr10:97024827-97024978	10	97024828	97024978	ENSG00000052749	protein_coding	ENST00000536831	97426074	401171.000000	proximity ENSG00000052749:96426074-98426074
chr10:97024827-97024978	10	97024828	97024978	ENSG00000077147	protein_coding	ENST00000922471	96587029	437874.000000	proximity ENSG00000077147:95587029-97587029
chr10:97024827-97024978	10	97024828	97024978	ENSG00000095585	protein_coding	ENST00000224337	96271569	753334.000000	proximity ENSG00000095585:95271569-97271569
chr10:97024827-97024978	10	97024828	97024978	ENSG00000095587	protein_coding	ENST00000357947	96513926	510977.000000	proximity ENSG00000095587:95513926-97513926
chr10:97024827-97024978	10	97024828	97024978	ENSG00000107443	protein_coding	ENST00000918738	96043525	981378.000000	proximity ENSG00000107443:95043525-97043525
chr10:97024827-97024978	10	97024828	97024978	ENSG00000107447	protein_coding	ENST00000630152	96304409	720494.000000	proximity ENSG00000107447:95304409-97304409
chr10:97024827-97024978	10	97024828	97024978	ENSG00000119986	protein_coding	ENST00000894606	97687561	662658.000000	proximity ENSG00000119986:96687561-98687561
chr10:97024827-97024978	10	97024828	97024978	ENSG00000120057	protein_coding	ENST00000266066	97771999	747096.000000	proximity ENSG00000120057:96771999-98771999
chr10:97024827-97024978	10	97024828	97024978	ENSG00000155229	protein_coding	ENST00000896589	97498438	473535.000000	proximity ENSG00000155229:96498438-98498438
chr10:97024827-97024978	10	97024828	97024978	ENSG00000155252	protein_coding	ENST00000370631	97640671	615768.000000	proximity ENSG00000155252:96640671-98640671
chr10:97024827-97024978	10	97024828	97024978	ENSG00000155254	protein_coding	ENST00000285605	97713730	688827.000000	proximity ENSG00000155254:96713730-98713730
chr10:97024827-97024978	10	97024828	97024978	ENSG00000155256	protein_coding	ENST00000393677	97737123	712220.000000	proximity ENSG00000155256:96737123-98737123
chr10:97024827-97024978	10	97024828	97024978	ENSG00000155265	protein_coding	ENST00000370602	97849843	824940.000000	proximity ENSG00000155265:96849843-98849843
chr10:97024827-97024978	10	97024828	97024978	ENSG00000155629	protein_coding	ENST00000866991	96720506	304397.000000	proximity ENSG00000155629:95720506-97720506
chr10:97024827-97024978	10	97024828	97024978	ENSG00000165879	protein_coding	ENST00000371021	97319271	294368.000000	proximity ENSG00000165879:96319271-98319271
chr10:97024827-97024978	10	97024828	97024978	ENSG00000165886	protein_coding	ENST00000958439	97498948	474045.000000	proximity ENSG00000165886:96498948-98498948
chr10:97024827-97024978	10	97024828	97024978	ENSG00000165887	protein_coding	ENST00000960741	97572503	547600.000000	proximity ENSG00000165887:96572503-98572503
chr10:97024827-97024978	10	97024828	97024978	ENSG00000171160	protein_coding	ENST00000955199	97620488	595585.000000	proximity ENSG00000171160:96620488-98620488
chr10:97024827-97024978	10	97024828	97024978	ENSG00000171307	protein_coding	ENST00000951312	97446199	421296.000000	proximity ENSG00000171307:96446199-98446199
chr10:97024827-97024978	10	97024828	97024978	ENSG00000171311	protein_coding	ENST00000370902	97446006	421103.000000	proximity ENSG00000171311:96446006-98446006
chr10:97024827-97024978	10	97024828	97024978	ENSG00000171314	protein_coding	ENST00000889728	97426124	401221.000000	proximity ENSG00000171314:96426124-98426124
chr10:97024827-97024978	10	97024828	97024978	ENSG00000177853	protein_coding	ENST00000937970	96130302	894601.000000	proximity ENSG00000177853:95130302-97130302
chr10:97024827-97024978	10	97024828	97024978	ENSG00000181274	protein_coding	ENST00000371019	97334729	309826.000000	proximity ENSG00000181274:96334729-98334729
chr10:97024827-97024978	10	97024828	97024978	ENSG00000187122	protein_coding	ENST00000266058	97185959	161056.000000	proximity ENSG00000187122:96185959-98185959
chr10:97024827-97024978	10	97024828	97024978	ENSG00000196233	protein_coding	ENST00000421806	96832298	192605.000000	proximity ENSG00000196233:95832298-97832298
chr10:97024827-97024978	10	97024828	97024978	ENSG00000197430	protein_coding	ENST00000419479	96359365	665538.000000	proximity ENSG00000197430:95359365-97359365
chr10:97024827-97024978	10	97024828	97024978	ENSG00000203942	protein_coding	ENST00000370640	97589721	564818.000000	proximity ENSG00000203942:96589721-98589721
chr10:97024827-97024978	10	97024828	97024978	ENSG00000213390	protein_coding	ENST00000906074	97292656	267753.000000	proximity ENSG00000213390:96292656-98292656
chr10:97024827-97024978	10	97024828	97024978	ENSG00000241935	protein_coding	ENST00000880786	97584335	559432.000000	proximity ENSG00000241935:96584335-98584335
chr10:97024827-97024978	10	97024828	97024978	ENSG00000249967	protein_coding	ENST00000370649	97584374	559471.000000	proximity ENSG00000249967:96584374-98584374
chr10:97025762-97025913	10	97025763	97025913	ENSG00000052749	protein_coding	ENST00000536831	97426074	400236.000000	proximity ENSG00000052749:96426074-98426074
chr10:97025762-97025913	10	97025763	97025913	ENSG00000077147	protein_coding	ENST00000922471	96587029	438809.000000	proximity ENSG00000077147:95587029-97587029
chr10:97025762-97025913	10	97025763	97025913	ENSG00000095585	protein_coding	ENST00000224337	96271569	754269.000000	proximity ENSG00000095585:95271569-97271569
chr10:97025762-97025913	10	97025763	97025913	ENSG00000095587	protein_coding	ENST00000357947	96513926	511912.000000	proximity ENSG00000095587:95513926-97513926
chr10:97025762-97025913	10	97025763	97025913	ENSG00000107443	protein_coding	ENST00000918738	96043525	982313.000000	proximity ENSG00000107443:95043525-97043525
chr10:97025762-97025913	10	97025763	97025913	ENSG00000107447	protein_coding	ENST00000630152	96304409	721429.000000	proximity ENSG00000107447:95304409-97304409
chr10:97025762-97025913	10	97025763	97025913	ENSG00000119986	protein_coding	ENST00000894606	97687561	661723.000000	proximity ENSG00000119986:96687561-98687561
chr10:97025762-97025913	10	97025763	97025913	ENSG00000120057	protein_coding	ENST00000266066	97771999	746161.000000	proximity ENSG00000120057:96771999-98771999
chr10:97025762-97025913	10	97025763	97025913	ENSG00000155229	protein_coding	ENST00000896589	97498438	472600.000000	proximity ENSG00000155229:96498438-98498438
chr10:97025762-97025913	10	97025763	97025913	ENSG00000155252	protein_coding	ENST00000370631	97640671	614833.000000	proximity ENSG00000155252:96640671-98640671
chr10:97025762-97025913	10	97025763	97025913	ENSG00000155254	protein_coding	ENST00000285605	97713730	687892.000000	proximity ENSG00000155254:96713730-98713730
chr10:97025762-97025913	10	97025763	97025913	ENSG00000155256	protein_coding	ENST00000393677	97737123	711285.000000	proximity ENSG00000155256:96737123-98737123
chr10:97025762-97025913	10	97025763	97025913	ENSG00000155265	protein_coding	ENST00000370602	97849843	824005.000000	proximity ENSG00000155265:96849843-98849843
chr10:97025762-97025913	10	97025763	97025913	ENSG00000155629	protein_coding	ENST00000866991	96720506	305332.000000	proximity ENSG00000155629:95720506-97720506
chr10:97025762-97025913	10	97025763	97025913	ENSG00000165879	protein_coding	ENST00000371021	97319271	293433.000000	proximity ENSG00000165879:96319271-98319271
chr10:97025762-97025913	10	97025763	97025913	ENSG00000165886	protein_coding	ENST00000958439	97498948	473110.000000	proximity ENSG00000165886:96498948-98498948
chr10:97025762-97025913	10	97025763	97025913	ENSG00000165887	protein_coding	ENST00000960741	97572503	546665.000000	proximity ENSG00000165887:96572503-98572503
chr10:97025762-97025913	10	97025763	97025913	ENSG00000171160	protein_coding	ENST00000955199	97620488	594650.000000	proximity ENSG00000171160:96620488-98620488
chr10:97025762-97025913	10	97025763	97025913	ENSG00000171307	protein_coding	ENST00000951312	97446199	420361.000000	proximity ENSG00000171307:96446199-98446199
chr10:97025762-97025913	10	97025763	97025913	ENSG00000171311	protein_coding	ENST00000370902	97446006	420168.000000	proximity ENSG00000171311:96446006-98446006
chr10:97025762-97025913	10	97025763	97025913	ENSG00000171314	protein_coding	ENST00000889728	97426124	400286.000000	proximity ENSG00000171314:96426124-98426124
chr10:97025762-97025913	10	97025763	97025913	ENSG00000177853	protein_coding	ENST00000937970	96130302	895536.000000	proximity ENSG00000177853:95130302-97130302
chr10:97025762-97025913	10	97025763	97025913	ENSG00000181274	protein_coding	ENST00000371019	97334729	308891.000000	proximity ENSG00000181274:96334729-98334729
chr10:97025762-97025913	10	97025763	97025913	ENSG00000187122	protein_coding	ENST00000266058	97185959	160121.000000	proximity ENSG00000187122:96185959-98185959
chr10:97025762-97025913	10	97025763	97025913	ENSG00000196233	protein_coding	ENST00000421806	96832298	193540.000000	proximity ENSG00000196233:95832298-97832298
chr10:97025762-97025913	10	97025763	97025913	ENSG00000197430	protein_coding	ENST00000419479	96359365	666473.000000	proximity ENSG00000197430:95359365-97359365
chr10:97025762-97025913	10	97025763	97025913	ENSG00000203942	protein_coding	ENST00000370640	97589721	563883.000000	proximity ENSG00000203942:96589721-98589721
chr10:97025762-97025913	10	97025763	97025913	ENSG00000213390	protein_coding	ENST00000906074	97292656	266818.000000	proximity ENSG00000213390:96292656-98292656
chr10:97025762-97025913	10	97025763	97025913	ENSG00000241935	protein_coding	ENST00000880786	97584335	558497.000000	proximity ENSG00000241935:96584335-98584335
chr10:97025762-97025913	10	97025763	97025913	ENSG00000249967	protein_coding	ENST00000370649	97584374	558536.000000	proximity ENSG00000249967:96584374-98584374
chr10:97028602-97028753	10	97028603	97028753	ENSG00000052749	protein_coding	ENST00000536831	97426074	397396.000000	proximity ENSG00000052749:96426074-98426074
chr10:97028602-97028753	10	97028603	97028753	ENSG00000077147	protein_coding	ENST00000922471	96587029	441649.000000	proximity ENSG00000077147:95587029-97587029
chr10:97028602-97028753	10	97028603	97028753	ENSG00000095585	protein_coding	ENST00000224337	96271569	757109.000000	proximity ENSG00000095585:95271569-97271569
chr10:97028602-97028753	10	97028603	97028753	ENSG00000095587	protein_coding	ENST00000357947	96513926	514752.000000	proximity ENSG00000095587:95513926-97513926
chr10:97028602-97028753	10	97028603	97028753	ENSG00000107443	protein_coding	ENST00000918738	96043525	985153.000000	proximity ENSG00000107443:95043525-97043525
chr10:97028602-97028753	10	97028603	97028753	ENSG00000107447	protein_coding	ENST00000630152	96304409	724269.000000	proximity ENSG00000107447:95304409-97304409
chr10:97028602-97028753	10	97028603	97028753	ENSG00000119986	protein_coding	ENST00000894606	97687561	658883.000000	proximity ENSG00000119986:96687561-98687561
chr10:97028602-97028753	10	97028603	97028753	ENSG00000120057	protein_coding	ENST00000266066	97771999	743321.000000	proximity ENSG00000120057:96771999-98771999
chr10:97028602-97028753	10	97028603	97028753	ENSG00000155229	protein_coding	ENST00000896589	97498438	469760.000000	proximity ENSG00000155229:96498438-98498438
chr10:97028602-97028753	10	97028603	97028753	ENSG00000155252	protein_coding	ENST00000370631	97640671	611993.000000	proximity ENSG00000155252:96640671-98640671
chr10:97028602-97028753	10	97028603	97028753	ENSG00000155254	protein_coding	ENST00000285605	97713730	685052.000000	proximity ENSG00000155254:96713730-98713730
chr10:97028602-97028753	10	97028603	97028753	ENSG00000155256	protein_coding	ENST00000393677	97737123	708445.000000	proximity ENSG00000155256:96737123-98737123
chr10:97028602-97028753	10	97028603	97028753	ENSG00000155265	protein_coding	ENST00000370602	97849843	821165.000000	proximity ENSG00000155265:96849843-98849843
chr10:97028602-97028753	10	97028603	97028753	ENSG00000155629	protein_coding	ENST00000866991	96720506	308172.000000	proximity ENSG00000155629:95720506-97720506
chr10:97028602-97028753	10	97028603	97028753	ENSG00000165879	protein_coding	ENST00000371021	97319271	290593.000000	proximity ENSG00000165879:96319271-98319271
chr10:97028602-97028753	10	97028603	97028753	ENSG00000165886	protein_coding	ENST00000958439	97498948	470270.000000	proximity ENSG00000165886:96498948-98498948
chr10:97028602-97028753	10	97028603	97028753	ENSG00000165887	protein_coding	ENST00000960741	97572503	543825.000000	proximity ENSG00000165887:96572503-98572503
chr10:97028602-97028753	10	97028603	97028753	ENSG00000171160	protein_coding	ENST00000955199	97620488	591810.000000	proximity ENSG00000171160:96620488-98620488
chr10:97028602-97028753	10	97028603	97028753	ENSG00000171307	protein_coding	ENST00000951312	97446199	417521.000000	proximity ENSG00000171307:96446199-98446199
chr10:97028602-97028753	10	97028603	97028753	ENSG00000171311	protein_coding	ENST00000370902	97446006	417328.000000	proximity ENSG00000171311:96446006-98446006
chr10:97028602-97028753	10	97028603	97028753	ENSG00000171314	protein_coding	ENST00000889728	97426124	397446.000000	proximity ENSG00000171314:96426124-98426124
chr10:97028602-97028753	10	97028603	97028753	ENSG00000177853	protein_coding	ENST00000937970	96130302	898376.000000	proximity ENSG00000177853:95130302-97130302
chr10:97028602-97028753	10	97028603	97028753	ENSG00000181274	protein_coding	ENST00000371019	97334729	306051.000000	proximity ENSG00000181274:96334729-98334729
chr10:97028602-97028753	10	97028603	97028753	ENSG00000187122	protein_coding	ENST00000266058	97185959	157281.000000	proximity ENSG00000187122:96185959-98185959
chr10:97028602-97028753	10	97028603	97028753	ENSG00000196233	protein_coding	ENST00000421806	96832298	196380.000000	proximity ENSG00000196233:95832298-97832298
chr10:97028602-97028753	10	97028603	97028753	ENSG00000197430	protein_coding	ENST00000419479	96359365	669313.000000	proximity ENSG00000197430:95359365-97359365
chr10:97028602-97028753	10	97028603	97028753	ENSG00000203942	protein_coding	ENST00000370640	97589721	561043.000000	proximity ENSG00000203942:96589721-98589721
chr10:97028602-97028753	10	97028603	97028753	ENSG00000213390	protein_coding	ENST00000906074	97292656	263978.000000	proximity ENSG00000213390:96292656-98292656
chr10:97028602-97028753	10	97028603	97028753	ENSG00000241935	protein_coding	ENST00000880786	97584335	555657.000000	proximity ENSG00000241935:96584335-98584335
chr10:97028602-97028753	10	97028603	97028753	ENSG00000249967	protein_coding	ENST00000370649	97584374	555696.000000	proximity ENSG00000249967:96584374-98584374
chr10:97037727-97037878	10	97037728	97037878	ENSG00000052749	protein_coding	ENST00000536831	97426074	388271.000000	proximity ENSG00000052749:96426074-98426074
chr10:97037727-97037878	10	97037728	97037878	ENSG00000077147	protein_coding	ENST00000922471	96587029	450774.000000	proximity ENSG00000077147:95587029-97587029
chr10:97037727-97037878	10	97037728	97037878	ENSG00000095585	protein_coding	ENST00000224337	96271569	766234.000000	proximity ENSG00000095585:95271569-97271569
chr10:97037727-97037878	10	97037728	97037878	ENSG00000095587	protein_coding	ENST00000357947	96513926	523877.000000	proximity ENSG00000095587:95513926-97513926
chr10:97037727-97037878	10	97037728	97037878	ENSG00000095713	protein_coding	ENST00000856696	98030621	992818.000000	proximity ENSG00000095713:97030621-99030621
chr10:97037727-97037878	10	97037728	97037878	ENSG00000107443	protein_coding	ENST00000918738	96043525	994278.000000	proximity ENSG00000107443:95043525-97043525
chr10:97037727-97037878	10	97037728	97037878	ENSG00000107447	protein_coding	ENST00000630152	96304409	733394.000000	proximity ENSG00000107447:95304409-97304409
chr10:97037727-97037878	10	97037728	97037878	ENSG00000119986	protein_coding	ENST00000894606	97687561	649758.000000	proximity ENSG00000119986:96687561-98687561
chr10:97037727-97037878	10	97037728	97037878	ENSG00000120057	protein_coding	ENST00000266066	97771999	734196.000000	proximity ENSG00000120057:96771999-98771999
chr10:97037727-97037878	10	97037728	97037878	ENSG00000155229	protein_coding	ENST00000896589	97498438	460635.000000	proximity ENSG00000155229:96498438-98498438
chr10:97037727-97037878	10	97037728	97037878	ENSG00000155252	protein_coding	ENST00000370631	97640671	602868.000000	proximity ENSG00000155252:96640671-98640671
chr10:97037727-97037878	10	97037728	97037878	ENSG00000155254	protein_coding	ENST00000285605	97713730	675927.000000	proximity ENSG00000155254:96713730-98713730
chr10:97037727-97037878	10	97037728	97037878	ENSG00000155256	protein_coding	ENST00000393677	97737123	699320.000000	proximity ENSG00000155256:96737123-98737123
chr10:97037727-97037878	10	97037728	97037878	ENSG00000155265	protein_coding	ENST00000370602	97849843	812040.000000	proximity ENSG00000155265:96849843-98849843
chr10:97037727-97037878	10	97037728	97037878	ENSG00000155629	protein_coding	ENST00000866991	96720506	317297.000000	proximity ENSG00000155629:95720506-97720506
chr10:97037727-97037878	10	97037728	97037878	ENSG00000165879	protein_coding	ENST00000371021	97319271	281468.000000	proximity ENSG00000165879:96319271-98319271
chr10:97037727-97037878	10	97037728	97037878	ENSG00000165886	protein_coding	ENST00000958439	97498948	461145.000000	proximity ENSG00000165886:96498948-98498948
chr10:97037727-97037878	10	97037728	97037878	ENSG00000165887	protein_coding	ENST00000960741	97572503	534700.000000	proximity ENSG00000165887:96572503-98572503
chr10:97037727-97037878	10	97037728	97037878	ENSG00000171160	protein_coding	ENST00000955199	97620488	582685.000000	proximity ENSG00000171160:96620488-98620488
chr10:97037727-97037878	10	97037728	97037878	ENSG00000171307	protein_coding	ENST00000951312	97446199	408396.000000	proximity ENSG00000171307:96446199-98446199
chr10:97037727-97037878	10	97037728	97037878	ENSG00000171311	protein_coding	ENST00000370902	97446006	408203.000000	proximity ENSG00000171311:96446006-98446006
chr10:97037727-97037878	10	97037728	97037878	ENSG00000171314	protein_coding	ENST00000889728	97426124	388321.000000	proximity ENSG00000171314:96426124-98426124
chr10:97037727-97037878	10	97037728	97037878	ENSG00000177853	protein_coding	ENST00000937970	96130302	907501.000000	proximity ENSG00000177853:95130302-97130302
chr10:97037727-97037878	10	97037728	97037878	ENSG00000181274	protein_coding	ENST00000371019	97334729	296926.000000	proximity ENSG00000181274:96334729-98334729
chr10:97037727-97037878	10	97037728	97037878	ENSG00000187122	protein_coding	ENST00000266058	97185959	148156.000000	proximity ENSG00000187122:96185959-98185959
chr10:97037727-97037878	10	97037728	97037878	ENSG00000196233	protein_coding	ENST00000421806	96832298	205505.000000	proximity ENSG00000196233:95832298-97832298
chr10:97037727-97037878	10	97037728	97037878	ENSG00000197430	protein_coding	ENST00000419479	96359365	678438.000000	proximity ENSG00000197430:95359365-97359365
chr10:97037727-97037878	10	97037728	97037878	ENSG00000203942	protein_coding	ENST00000370640	97589721	551918.000000	proximity ENSG00000203942:96589721-98589721
chr10:97037727-97037878	10	97037728	97037878	ENSG00000213390	protein_coding	ENST00000906074	97292656	254853.000000	proximity ENSG00000213390:96292656-98292656
chr10:97037727-97037878	10	97037728	97037878	ENSG00000241935	protein_coding	ENST00000880786	97584335	546532.000000	proximity ENSG00000241935:96584335-98584335
chr10:97037727-97037878	10	97037728	97037878	ENSG00000249967	protein_coding	ENST00000370649	97584374	546571.000000	proximity ENSG00000249967:96584374-98584374
chr10:97065302-97065453	10	97065303	97065453	ENSG00000052749	protein_coding	ENST00000536831	97426074	360696.000000	proximity ENSG00000052749:96426074-98426074
chr10:97065302-97065453	10	97065303	97065453	ENSG00000077147	protein_coding	ENST00000922471	96587029	478349.000000	proximity ENSG00000077147:95587029-97587029
chr10:97065302-97065453	10	97065303	97065453	ENSG00000095585	protein_coding	ENST00000224337	96271569	793809.000000	proximity ENSG00000095585:95271569-97271569
chr10:97065302-97065453	10	97065303	97065453	ENSG00000095587	protein_coding	ENST00000357947	96513926	551452.000000	proximity ENSG00000095587:95513926-97513926
chr10:97065302-97065453	10	97065303	97065453	ENSG00000095713	protein_coding	ENST00000856696	98030621	965243.000000	proximity ENSG00000095713:97030621-99030621
chr10:97065302-97065453	10	97065303	97065453	ENSG00000107447	protein_coding	ENST00000630152	96304409	760969.000000	proximity ENSG00000107447:95304409-97304409
chr10:97065302-97065453	10	97065303	97065453	ENSG00000119986	protein_coding	ENST00000894606	97687561	622183.000000	proximity ENSG00000119986:96687561-98687561
chr10:97065302-97065453	10	97065303	97065453	ENSG00000120057	protein_coding	ENST00000266066	97771999	706621.000000	proximity ENSG00000120057:96771999-98771999
chr10:97065302-97065453	10	97065303	97065453	ENSG00000155229	protein_coding	ENST00000896589	97498438	433060.000000	proximity ENSG00000155229:96498438-98498438
chr10:97065302-97065453	10	97065303	97065453	ENSG00000155252	protein_coding	ENST00000370631	97640671	575293.000000	proximity ENSG00000155252:96640671-98640671
chr10:97065302-97065453	10	97065303	97065453	ENSG00000155254	protein_coding	ENST00000285605	97713730	648352.000000	proximity ENSG00000155254:96713730-98713730
chr10:97065302-97065453	10	97065303	97065453	ENSG00000155256	protein_coding	ENST00000393677	97737123	671745.000000	proximity ENSG00000155256:96737123-98737123
chr10:97065302-97065453	10	97065303	97065453	ENSG00000155265	protein_coding	ENST00000370602	97849843	784465.000000	proximity ENSG00000155265:96849843-98849843
chr10:97065302-97065453	10	97065303	97065453	ENSG00000155629	protein_coding	ENST00000866991	96720506	344872.000000	proximity ENSG00000155629:95720506-97720506
chr10:97065302-97065453	10	97065303	97065453	ENSG00000165879	protein_coding	ENST00000371021	97319271	253893.000000	proximity ENSG00000165879:96319271-98319271
chr10:97065302-97065453	10	97065303	97065453	ENSG00000165886	protein_coding	ENST00000958439	97498948	433570.000000	proximity ENSG00000165886:96498948-98498948
chr10:97065302-97065453	10	97065303	97065453	ENSG00000165887	protein_coding	ENST00000960741	97572503	507125.000000	proximity ENSG00000165887:96572503-98572503
chr10:97065302-97065453	10	97065303	97065453	ENSG00000171160	protein_coding	ENST00000955199	97620488	555110.000000	proximity ENSG00000171160:96620488-98620488
chr10:97065302-97065453	10	97065303	97065453	ENSG00000171307	protein_coding	ENST00000951312	97446199	380821.000000	proximity ENSG00000171307:96446199-98446199
chr10:97065302-97065453	10	97065303	97065453	ENSG00000171311	protein_coding	ENST00000370902	97446006	380628.000000	proximity ENSG00000171311:96446006-98446006
chr10:97065302-97065453	10	97065303	97065453	ENSG00000171314	protein_coding	ENST00000889728	97426124	360746.000000	proximity ENSG00000171314:96426124-98426124
chr10:97065302-97065453	10	97065303	97065453	ENSG00000177853	protein_coding	ENST00000937970	96130302	935076.000000	proximity ENSG00000177853:95130302-97130302
chr10:97065302-97065453	10	97065303	97065453	ENSG00000181274	protein_coding	ENST00000371019	97334729	269351.000000	proximity ENSG00000181274:96334729-98334729
chr10:97065302-97065453	10	97065303	97065453	ENSG00000187122	protein_coding	ENST00000266058	97185959	120581.000000	proximity ENSG00000187122:96185959-98185959
chr10:97065302-97065453	10	97065303	97065453	ENSG00000196233	protein_coding	ENST00000421806	96832298	233080.000000	proximity ENSG00000196233:95832298-97832298
chr10:97065302-97065453	10	97065303	97065453	ENSG00000197430	protein_coding	ENST00000419479	96359365	706013.000000	proximity ENSG00000197430:95359365-97359365
chr10:97065302-97065453	10	97065303	97065453	ENSG00000203942	protein_coding	ENST00000370640	97589721	524343.000000	proximity ENSG00000203942:96589721-98589721
chr10:97065302-97065453	10	97065303	97065453	ENSG00000213390	protein_coding	ENST00000906074	97292656	227278.000000	proximity ENSG00000213390:96292656-98292656
chr10:97065302-97065453	10	97065303	97065453	ENSG00000241935	protein_coding	ENST00000880786	97584335	518957.000000	proximity ENSG00000241935:96584335-98584335
chr10:97065302-97065453	10	97065303	97065453	ENSG00000249967	protein_coding	ENST00000370649	97584374	518996.000000	proximity ENSG00000249967:96584374-98584374
chr10:97069947-97070098	10	97069948	97070098	ENSG00000052749	protein_coding	ENST00000536831	97426074	356051.000000	proximity ENSG00000052749:96426074-98426074
chr10:97069947-97070098	10	97069948	97070098	ENSG00000077147	protein_coding	ENST00000922471	96587029	482994.000000	proximity ENSG00000077147:95587029-97587029
chr10:97069947-97070098	10	97069948	97070098	ENSG00000095585	protein_coding	ENST00000224337	96271569	798454.000000	proximity ENSG00000095585:95271569-97271569
chr10:97069947-97070098	10	97069948	97070098	ENSG00000095587	protein_coding	ENST00000357947	96513926	556097.000000	proximity ENSG00000095587:95513926-97513926
chr10:97069947-97070098	10	97069948	97070098	ENSG00000095713	protein_coding	ENST00000856696	98030621	960598.000000	proximity ENSG00000095713:97030621-99030621
chr10:97069947-97070098	10	97069948	97070098	ENSG00000107447	protein_coding	ENST00000630152	96304409	765614.000000	proximity ENSG00000107447:95304409-97304409
chr10:97069947-97070098	10	97069948	97070098	ENSG00000119986	protein_coding	ENST00000894606	97687561	617538.000000	proximity ENSG00000119986:96687561-98687561
chr10:97069947-97070098	10	97069948	97070098	ENSG00000120057	protein_coding	ENST00000266066	97771999	701976.000000	proximity ENSG00000120057:96771999-98771999
chr10:97069947-97070098	10	97069948	97070098	ENSG00000155229	protein_coding	ENST00000896589	97498438	428415.000000	proximity ENSG00000155229:96498438-98498438
chr10:97069947-97070098	10	97069948	97070098	ENSG00000155252	protein_coding	ENST00000370631	97640671	570648.000000	proximity ENSG00000155252:96640671-98640671
chr10:97069947-97070098	10	97069948	97070098	ENSG00000155254	protein_coding	ENST00000285605	97713730	643707.000000	proximity ENSG00000155254:96713730-98713730
chr10:97069947-97070098	10	97069948	97070098	ENSG00000155256	protein_coding	ENST00000393677	97737123	667100.000000	proximity ENSG00000155256:96737123-98737123
chr10:97069947-97070098	10	97069948	97070098	ENSG00000155265	protein_coding	ENST00000370602	97849843	779820.000000	proximity ENSG00000155265:96849843-98849843
chr10:97069947-97070098	10	97069948	97070098	ENSG00000155629	protein_coding	ENST00000866991	96720506	349517.000000	proximity ENSG00000155629:95720506-97720506
chr10:97069947-97070098	10	97069948	97070098	ENSG00000165879	protein_coding	ENST00000371021	97319271	249248.000000	proximity ENSG00000165879:96319271-98319271
chr10:97069947-97070098	10	97069948	97070098	ENSG00000165886	protein_coding	ENST00000958439	97498948	428925.000000	proximity ENSG00000165886:96498948-98498948
chr10:97069947-97070098	10	97069948	97070098	ENSG00000165887	protein_coding	ENST00000960741	97572503	502480.000000	proximity ENSG00000165887:96572503-98572503
chr10:97069947-97070098	10	97069948	97070098	ENSG00000171160	protein_coding	ENST00000955199	97620488	550465.000000	proximity ENSG00000171160:96620488-98620488
chr10:97069947-97070098	10	97069948	97070098	ENSG00000171307	protein_coding	ENST00000951312	97446199	376176.000000	proximity ENSG00000171307:96446199-98446199
chr10:97069947-97070098	10	97069948	97070098	ENSG00000171311	protein_coding	ENST00000370902	97446006	375983.000000	proximity ENSG00000171311:96446006-98446006
chr10:97069947-97070098	10	97069948	97070098	ENSG00000171314	protein_coding	ENST00000889728	97426124	356101.000000	proximity ENSG00000171314:96426124-98426124
chr10:97069947-97070098	10	97069948	97070098	ENSG00000177853	protein_coding	ENST00000937970	96130302	939721.000000	proximity ENSG00000177853:95130302-97130302
chr10:97069947-97070098	10	97069948	97070098	ENSG00000181274	protein_coding	ENST00000371019	97334729	264706.000000	proximity ENSG00000181274:96334729-98334729
chr10:97069947-97070098	10	97069948	97070098	ENSG00000187122	protein_coding	ENST00000266058	97185959	115936.000000	proximity ENSG00000187122:96185959-98185959
chr10:97069947-97070098	10	97069948	97070098	ENSG00000196233	protein_coding	ENST00000421806	96832298	237725.000000	proximity ENSG00000196233:95832298-97832298
chr10:97069947-97070098	10	97069948	97070098	ENSG00000197430	protein_coding	ENST00000419479	96359365	710658.000000	proximity ENSG00000197430:95359365-97359365
chr10:97069947-97070098	10	97069948	97070098	ENSG00000203942	protein_coding	ENST00000370640	97589721	519698.000000	proximity ENSG00000203942:96589721-98589721
chr10:97069947-97070098	10	97069948	97070098	ENSG00000213390	protein_coding	ENST00000906074	97292656	222633.000000	proximity ENSG00000213390:96292656-98292656
chr10:97069947-97070098	10	97069948	97070098	ENSG00000241935	protein_coding	ENST00000880786	97584335	514312.000000	proximity ENSG00000241935:96584335-98584335
chr10:97069947-97070098	10	97069948	97070098	ENSG00000249967	protein_coding	ENST00000370649	97584374	514351.000000	proximity ENSG00000249967:96584374-98584374
chr10:97070122-97070273	10	97070123	97070273	ENSG00000052749	protein_coding	ENST00000536831	97426074	355876.000000	proximity ENSG00000052749:96426074-98426074
chr10:97070122-97070273	10	97070123	97070273	ENSG00000077147	protein_coding	ENST00000922471	96587029	483169.000000	proximity ENSG00000077147:95587029-97587029
chr10:97070122-97070273	10	97070123	97070273	ENSG00000095585	protein_coding	ENST00000224337	96271569	798629.000000	proximity ENSG00000095585:95271569-97271569
chr10:97070122-97070273	10	97070123	97070273	ENSG00000095587	protein_coding	ENST00000357947	96513926	556272.000000	proximity ENSG00000095587:95513926-97513926
chr10:97070122-97070273	10	97070123	97070273	ENSG00000095713	protein_coding	ENST00000856696	98030621	960423.000000	proximity ENSG00000095713:97030621-99030621
chr10:97070122-97070273	10	97070123	97070273	ENSG00000107447	protein_coding	ENST00000630152	96304409	765789.000000	proximity ENSG00000107447:95304409-97304409
chr10:97070122-97070273	10	97070123	97070273	ENSG00000119986	protein_coding	ENST00000894606	97687561	617363.000000	proximity ENSG00000119986:96687561-98687561
chr10:97070122-97070273	10	97070123	97070273	ENSG00000120057	protein_coding	ENST00000266066	97771999	701801.000000	proximity ENSG00000120057:96771999-98771999
chr10:97070122-97070273	10	97070123	97070273	ENSG00000155229	protein_coding	ENST00000896589	97498438	428240.000000	proximity ENSG00000155229:96498438-98498438
chr10:97070122-97070273	10	97070123	97070273	ENSG00000155252	protein_coding	ENST00000370631	97640671	570473.000000	proximity ENSG00000155252:96640671-98640671
chr10:97070122-97070273	10	97070123	97070273	ENSG00000155254	protein_coding	ENST00000285605	97713730	643532.000000	proximity ENSG00000155254:96713730-98713730
chr10:97070122-97070273	10	97070123	97070273	ENSG00000155256	protein_coding	ENST00000393677	97737123	666925.000000	proximity ENSG00000155256:96737123-98737123
chr10:97070122-97070273	10	97070123	97070273	ENSG00000155265	protein_coding	ENST00000370602	97849843	779645.000000	proximity ENSG00000155265:96849843-98849843
chr10:97070122-97070273	10	97070123	97070273	ENSG00000155629	protein_coding	ENST00000866991	96720506	349692.000000	proximity ENSG00000155629:95720506-97720506
chr10:97070122-97070273	10	97070123	97070273	ENSG00000165879	protein_coding	ENST00000371021	97319271	249073.000000	proximity ENSG00000165879:96319271-98319271
chr10:97070122-97070273	10	97070123	97070273	ENSG00000165886	protein_coding	ENST00000958439	97498948	428750.000000	proximity ENSG00000165886:96498948-98498948
chr10:97070122-97070273	10	97070123	97070273	ENSG00000165887	protein_coding	ENST00000960741	97572503	502305.000000	proximity ENSG00000165887:96572503-98572503
chr10:97070122-97070273	10	97070123	97070273	ENSG00000171160	protein_coding	ENST00000955199	97620488	550290.000000	proximity ENSG00000171160:96620488-98620488
chr10:97070122-97070273	10	97070123	97070273	ENSG00000171307	protein_coding	ENST00000951312	97446199	376001.000000	proximity ENSG00000171307:96446199-98446199
chr10:97070122-97070273	10	97070123	97070273	ENSG00000171311	protein_coding	ENST00000370902	97446006	375808.000000	proximity ENSG00000171311:96446006-98446006
chr10:97070122-97070273	10	97070123	97070273	ENSG00000171314	protein_coding	ENST00000889728	97426124	355926.000000	proximity ENSG00000171314:96426124-98426124
chr10:97070122-97070273	10	97070123	97070273	ENSG00000177853	protein_coding	ENST00000937970	96130302	939896.000000	proximity ENSG00000177853:95130302-97130302
chr10:97070122-97070273	10	97070123	97070273	ENSG00000181274	protein_coding	ENST00000371019	97334729	264531.000000	proximity ENSG00000181274:96334729-98334729
chr10:97070122-97070273	10	97070123	97070273	ENSG00000187122	protein_coding	ENST00000266058	97185959	115761.000000	proximity ENSG00000187122:96185959-98185959
chr10:97070122-97070273	10	97070123	97070273	ENSG00000196233	protein_coding	ENST00000421806	96832298	237900.000000	proximity ENSG00000196233:95832298-97832298
chr10:97070122-97070273	10	97070123	97070273	ENSG00000197430	protein_coding	ENST00000419479	96359365	710833.000000	proximity ENSG00000197430:95359365-97359365
chr10:97070122-97070273	10	97070123	97070273	ENSG00000203942	protein_coding	ENST00000370640	97589721	519523.000000	proximity ENSG00000203942:96589721-98589721
chr10:97070122-97070273	10	97070123	97070273	ENSG00000213390	protein_coding	ENST00000906074	97292656	222458.000000	proximity ENSG00000213390:96292656-98292656
chr10:97070122-97070273	10	97070123	97070273	ENSG00000241935	protein_coding	ENST00000880786	97584335	514137.000000	proximity ENSG00000241935:96584335-98584335
chr10:97070122-97070273	10	97070123	97070273	ENSG00000249967	protein_coding	ENST00000370649	97584374	514176.000000	proximity ENSG00000249967:96584374-98584374
chr10:97072962-97073113	10	97072963	97073113	ENSG00000052749	protein_coding	ENST00000536831	97426074	353036.000000	proximity ENSG00000052749:96426074-98426074
chr10:97072962-97073113	10	97072963	97073113	ENSG00000077147	protein_coding	ENST00000922471	96587029	486009.000000	proximity ENSG00000077147:95587029-97587029
chr10:97072962-97073113	10	97072963	97073113	ENSG00000095585	protein_coding	ENST00000224337	96271569	801469.000000	proximity ENSG00000095585:95271569-97271569
chr10:97072962-97073113	10	97072963	97073113	ENSG00000095587	protein_coding	ENST00000357947	96513926	559112.000000	proximity ENSG00000095587:95513926-97513926
chr10:97072962-97073113	10	97072963	97073113	ENSG00000095713	protein_coding	ENST00000856696	98030621	957583.000000	proximity ENSG00000095713:97030621-99030621
chr10:97072962-97073113	10	97072963	97073113	ENSG00000107447	protein_coding	ENST00000630152	96304409	768629.000000	proximity ENSG00000107447:95304409-97304409
chr10:97072962-97073113	10	97072963	97073113	ENSG00000119986	protein_coding	ENST00000894606	97687561	614523.000000	proximity ENSG00000119986:96687561-98687561
chr10:97072962-97073113	10	97072963	97073113	ENSG00000120057	protein_coding	ENST00000266066	97771999	698961.000000	proximity ENSG00000120057:96771999-98771999
chr10:97072962-97073113	10	97072963	97073113	ENSG00000155229	protein_coding	ENST00000896589	97498438	425400.000000	proximity ENSG00000155229:96498438-98498438
chr10:97072962-97073113	10	97072963	97073113	ENSG00000155252	protein_coding	ENST00000370631	97640671	567633.000000	proximity ENSG00000155252:96640671-98640671
chr10:97072962-97073113	10	97072963	97073113	ENSG00000155254	protein_coding	ENST00000285605	97713730	640692.000000	proximity ENSG00000155254:96713730-98713730
chr10:97072962-97073113	10	97072963	97073113	ENSG00000155256	protein_coding	ENST00000393677	97737123	664085.000000	proximity ENSG00000155256:96737123-98737123
chr10:97072962-97073113	10	97072963	97073113	ENSG00000155265	protein_coding	ENST00000370602	97849843	776805.000000	proximity ENSG00000155265:96849843-98849843
chr10:97072962-97073113	10	97072963	97073113	ENSG00000155629	protein_coding	ENST00000866991	96720506	352532.000000	proximity ENSG00000155629:95720506-97720506
chr10:97072962-97073113	10	97072963	97073113	ENSG00000165879	protein_coding	ENST00000371021	97319271	246233.000000	proximity ENSG00000165879:96319271-98319271
chr10:97072962-97073113	10	97072963	97073113	ENSG00000165886	protein_coding	ENST00000958439	97498948	425910.000000	proximity ENSG00000165886:96498948-98498948
chr10:97072962-97073113	10	97072963	97073113	ENSG00000165887	protein_coding	ENST00000960741	97572503	499465.000000	proximity ENSG00000165887:96572503-98572503
chr10:97072962-97073113	10	97072963	97073113	ENSG00000171160	protein_coding	ENST00000955199	97620488	547450.000000	proximity ENSG00000171160:96620488-98620488
chr10:97072962-97073113	10	97072963	97073113	ENSG00000171307	protein_coding	ENST00000951312	97446199	373161.000000	proximity ENSG00000171307:96446199-98446199
chr10:97072962-97073113	10	97072963	97073113	ENSG00000171311	protein_coding	ENST00000370902	97446006	372968.000000	proximity ENSG00000171311:96446006-98446006
chr10:97072962-97073113	10	97072963	97073113	ENSG00000171314	protein_coding	ENST00000889728	97426124	353086.000000	proximity ENSG00000171314:96426124-98426124
chr10:97072962-97073113	10	97072963	97073113	ENSG00000177853	protein_coding	ENST00000937970	96130302	942736.000000	proximity ENSG00000177853:95130302-97130302
chr10:97072962-97073113	10	97072963	97073113	ENSG00000181274	protein_coding	ENST00000371019	97334729	261691.000000	proximity ENSG00000181274:96334729-98334729
chr10:97072962-97073113	10	97072963	97073113	ENSG00000187122	protein_coding	ENST00000266058	97185959	112921.000000	proximity ENSG00000187122:96185959-98185959
chr10:97072962-97073113	10	97072963	97073113	ENSG00000196233	protein_coding	ENST00000421806	96832298	240740.000000	proximity ENSG00000196233:95832298-97832298
chr10:97072962-97073113	10	97072963	97073113	ENSG00000197430	protein_coding	ENST00000419479	96359365	713673.000000	proximity ENSG00000197430:95359365-97359365
chr10:97072962-97073113	10	97072963	97073113	ENSG00000203942	protein_coding	ENST00000370640	97589721	516683.000000	proximity ENSG00000203942:96589721-98589721
chr10:97072962-97073113	10	97072963	97073113	ENSG00000213390	protein_coding	ENST00000906074	97292656	219618.000000	proximity ENSG00000213390:96292656-98292656
chr10:97072962-97073113	10	97072963	97073113	ENSG00000241935	protein_coding	ENST00000880786	97584335	511297.000000	proximity ENSG00000241935:96584335-98584335
chr10:97072962-97073113	10	97072963	97073113	ENSG00000249967	protein_coding	ENST00000370649	97584374	511336.000000	proximity ENSG00000249967:96584374-98584374
chr10:97081742-97081893	10	97081743	97081893	ENSG00000052749	protein_coding	ENST00000536831	97426074	344256.000000	proximity ENSG00000052749:96426074-98426074
chr10:97081742-97081893	10	97081743	97081893	ENSG00000077147	protein_coding	ENST00000922471	96587029	494789.000000	proximity ENSG00000077147:95587029-97587029
chr10:97081742-97081893	10	97081743	97081893	ENSG00000095585	protein_coding	ENST00000224337	96271569	810249.000000	proximity ENSG00000095585:95271569-97271569
chr10:97081742-97081893	10	97081743	97081893	ENSG00000095587	protein_coding	ENST00000357947	96513926	567892.000000	proximity ENSG00000095587:95513926-97513926
chr10:97081742-97081893	10	97081743	97081893	ENSG00000095713	protein_coding	ENST00000856696	98030621	948803.000000	proximity ENSG00000095713:97030621-99030621
chr10:97081742-97081893	10	97081743	97081893	ENSG00000107447	protein_coding	ENST00000630152	96304409	777409.000000	proximity ENSG00000107447:95304409-97304409
chr10:97081742-97081893	10	97081743	97081893	ENSG00000119986	protein_coding	ENST00000894606	97687561	605743.000000	proximity ENSG00000119986:96687561-98687561
chr10:97081742-97081893	10	97081743	97081893	ENSG00000120057	protein_coding	ENST00000266066	97771999	690181.000000	proximity ENSG00000120057:96771999-98771999
chr10:97081742-97081893	10	97081743	97081893	ENSG00000155229	protein_coding	ENST00000896589	97498438	416620.000000	proximity ENSG00000155229:96498438-98498438
chr10:97081742-97081893	10	97081743	97081893	ENSG00000155252	protein_coding	ENST00000370631	97640671	558853.000000	proximity ENSG00000155252:96640671-98640671
chr10:97081742-97081893	10	97081743	97081893	ENSG00000155254	protein_coding	ENST00000285605	97713730	631912.000000	proximity ENSG00000155254:96713730-98713730
chr10:97081742-97081893	10	97081743	97081893	ENSG00000155256	protein_coding	ENST00000393677	97737123	655305.000000	proximity ENSG00000155256:96737123-98737123
chr10:97081742-97081893	10	97081743	97081893	ENSG00000155265	protein_coding	ENST00000370602	97849843	768025.000000	proximity ENSG00000155265:96849843-98849843
chr10:97081742-97081893	10	97081743	97081893	ENSG00000155629	protein_coding	ENST00000866991	96720506	361312.000000	proximity ENSG00000155629:95720506-97720506
chr10:97081742-97081893	10	97081743	97081893	ENSG00000165879	protein_coding	ENST00000371021	97319271	237453.000000	proximity ENSG00000165879:96319271-98319271
chr10:97081742-97081893	10	97081743	97081893	ENSG00000165886	protein_coding	ENST00000958439	97498948	417130.000000	proximity ENSG00000165886:96498948-98498948
chr10:97081742-97081893	10	97081743	97081893	ENSG00000165887	protein_coding	ENST00000960741	97572503	490685.000000	proximity ENSG00000165887:96572503-98572503
chr10:97081742-97081893	10	97081743	97081893	ENSG00000171160	protein_coding	ENST00000955199	97620488	538670.000000	proximity ENSG00000171160:96620488-98620488
chr10:97081742-97081893	10	97081743	97081893	ENSG00000171307	protein_coding	ENST00000951312	97446199	364381.000000	proximity ENSG00000171307:96446199-98446199
chr10:97081742-97081893	10	97081743	97081893	ENSG00000171311	protein_coding	ENST00000370902	97446006	364188.000000	proximity ENSG00000171311:96446006-98446006
chr10:97081742-97081893	10	97081743	97081893	ENSG00000171314	protein_coding	ENST00000889728	97426124	344306.000000	proximity ENSG00000171314:96426124-98426124
chr10:97081742-97081893	10	97081743	97081893	ENSG00000177853	protein_coding	ENST00000937970	96130302	951516.000000	proximity ENSG00000177853:95130302-97130302
chr10:97081742-97081893	10	97081743	97081893	ENSG00000181274	protein_coding	ENST00000371019	97334729	252911.000000	proximity ENSG00000181274:96334729-98334729
chr10:97081742-97081893	10	97081743	97081893	ENSG00000187122	protein_coding	ENST00000266058	97185959	104141.000000	proximity ENSG00000187122:96185959-98185959
chr10:97081742-97081893	10	97081743	97081893	ENSG00000196233	protein_coding	ENST00000421806	96832298	249520.000000	proximity ENSG00000196233:95832298-97832298
chr10:97081742-97081893	10	97081743	97081893	ENSG00000197430	protein_coding	ENST00000419479	96359365	722453.000000	proximity ENSG00000197430:95359365-97359365
chr10:97081742-97081893	10	97081743	97081893	ENSG00000203942	protein_coding	ENST00000370640	97589721	507903.000000	proximity ENSG00000203942:96589721-98589721
chr10:97081742-97081893	10	97081743	97081893	ENSG00000213390	protein_coding	ENST00000906074	97292656	210838.000000	proximity ENSG00000213390:96292656-98292656
chr10:97081742-97081893	10	97081743	97081893	ENSG00000241935	protein_coding	ENST00000880786	97584335	502517.000000	proximity ENSG00000241935:96584335-98584335
chr10:97081742-97081893	10	97081743	97081893	ENSG00000249967	protein_coding	ENST00000370649	97584374	502556.000000	proximity ENSG00000249967:96584374-98584374
chr10:970859-971010	10	970860	971010	ENSG00000015171	protein_coding	ENST00000704335	135489	835446.000000	proximity ENSG00000015171:1-1135489
chr10:970859-971010	10	970860	971010	ENSG00000047056	protein_coding	ENST00000958756	1055828	84893.000000	proximity ENSG00000047056:55828-2055828
chr10:970859-971010	10	970860	971010	ENSG00000067064	protein_coding	ENST00000429642	1048883	77948.000000	proximity ENSG00000067064:48883-2048883
chr10:970859-971010	10	970860	971010	ENSG00000107929	protein_coding	ENST00000689323	873205	97730.000000	proximity ENSG00000107929:1-1873205
chr10:970859-971010	10	970860	971010	ENSG00000107937	protein_coding	ENST00000360803	988434	17499.000000	proximity ENSG00000107937:1-1988434
chr10:970859-971010	10	970860	971010	ENSG00000148377	protein_coding	ENST00000955306	1025859	54924.000000	proximity ENSG00000148377:25859-2025859
chr10:970859-971010	10	970860	971010	ENSG00000151240	protein_coding	ENST00000931129	689937	280998.000000	proximity ENSG00000151240:1-1689937
chr10:970859-971010	10	970860	971010	ENSG00000185736	protein_coding	ENST00000381312	1737525	766590.000000	proximity ENSG00000185736:737525-2737525
chr10:970859-971010	10	970860	971010	ENSG00000261456	protein_coding	ENST00000564130	74163	896772.000000	proximity ENSG00000261456:1-1074163
chr10:97117507-97117658	10	97117508	97117658	ENSG00000052749	protein_coding	ENST00000536831	97426074	308491.000000	proximity ENSG00000052749:96426074-98426074
chr10:97117507-97117658	10	97117508	97117658	ENSG00000077147	protein_coding	ENST00000922471	96587029	530554.000000	proximity ENSG00000077147:95587029-97587029
chr10:97117507-97117658	10	97117508	97117658	ENSG00000095585	protein_coding	ENST00000224337	96271569	846014.000000	proximity ENSG00000095585:95271569-97271569
chr10:97117507-97117658	10	97117508	97117658	ENSG00000095587	protein_coding	ENST00000357947	96513926	603657.000000	proximity ENSG00000095587:95513926-97513926
chr10:97117507-97117658	10	97117508	97117658	ENSG00000095713	protein_coding	ENST00000856696	98030621	913038.000000	proximity ENSG00000095713:97030621-99030621
chr10:97117507-97117658	10	97117508	97117658	ENSG00000107447	protein_coding	ENST00000630152	96304409	813174.000000	proximity ENSG00000107447:95304409-97304409
chr10:97117507-97117658	10	97117508	97117658	ENSG00000119986	protein_coding	ENST00000894606	97687561	569978.000000	proximity ENSG00000119986:96687561-98687561
chr10:97117507-97117658	10	97117508	97117658	ENSG00000120057	protein_coding	ENST00000266066	97771999	654416.000000	proximity ENSG00000120057:96771999-98771999
chr10:97117507-97117658	10	97117508	97117658	ENSG00000155229	protein_coding	ENST00000896589	97498438	380855.000000	proximity ENSG00000155229:96498438-98498438
chr10:97117507-97117658	10	97117508	97117658	ENSG00000155252	protein_coding	ENST00000370631	97640671	523088.000000	proximity ENSG00000155252:96640671-98640671
chr10:97117507-97117658	10	97117508	97117658	ENSG00000155254	protein_coding	ENST00000285605	97713730	596147.000000	proximity ENSG00000155254:96713730-98713730
chr10:97117507-97117658	10	97117508	97117658	ENSG00000155256	protein_coding	ENST00000393677	97737123	619540.000000	proximity ENSG00000155256:96737123-98737123
chr10:97117507-97117658	10	97117508	97117658	ENSG00000155265	protein_coding	ENST00000370602	97849843	732260.000000	proximity ENSG00000155265:96849843-98849843
chr10:97117507-97117658	10	97117508	97117658	ENSG00000155629	protein_coding	ENST00000866991	96720506	397077.000000	proximity ENSG00000155629:95720506-97720506
chr10:97117507-97117658	10	97117508	97117658	ENSG00000165879	protein_coding	ENST00000371021	97319271	201688.000000	proximity ENSG00000165879:96319271-98319271
chr10:97117507-97117658	10	97117508	97117658	ENSG00000165886	protein_coding	ENST00000958439	97498948	381365.000000	proximity ENSG00000165886:96498948-98498948
chr10:97117507-97117658	10	97117508	97117658	ENSG00000165887	protein_coding	ENST00000960741	97572503	454920.000000	proximity ENSG00000165887:96572503-98572503
chr10:97117507-97117658	10	97117508	97117658	ENSG00000171160	protein_coding	ENST00000955199	97620488	502905.000000	proximity ENSG00000171160:96620488-98620488
chr10:97117507-97117658	10	97117508	97117658	ENSG00000171307	protein_coding	ENST00000951312	97446199	328616.000000	proximity ENSG00000171307:96446199-98446199
chr10:97117507-97117658	10	97117508	97117658	ENSG00000171311	protein_coding	ENST00000370902	97446006	328423.000000	proximity ENSG00000171311:96446006-98446006
chr10:97117507-97117658	10	97117508	97117658	ENSG00000171314	protein_coding	ENST00000889728	97426124	308541.000000	proximity ENSG00000171314:96426124-98426124
chr10:97117507-97117658	10	97117508	97117658	ENSG00000177853	protein_coding	ENST00000937970	96130302	987281.000000	proximity ENSG00000177853:95130302-97130302
chr10:97117507-97117658	10	97117508	97117658	ENSG00000181274	protein_coding	ENST00000371019	97334729	217146.000000	proximity ENSG00000181274:96334729-98334729
chr10:97117507-97117658	10	97117508	97117658	ENSG00000187122	protein_coding	ENST00000266058	97185959	68376.000000	proximity ENSG00000187122:96185959-98185959
chr10:97117507-97117658	10	97117508	97117658	ENSG00000196233	protein_coding	ENST00000421806	96832298	285285.000000	proximity ENSG00000196233:95832298-97832298
chr10:97117507-97117658	10	97117508	97117658	ENSG00000197430	protein_coding	ENST00000419479	96359365	758218.000000	proximity ENSG00000197430:95359365-97359365
chr10:97117507-97117658	10	97117508	97117658	ENSG00000203942	protein_coding	ENST00000370640	97589721	472138.000000	proximity ENSG00000203942:96589721-98589721
chr10:97117507-97117658	10	97117508	97117658	ENSG00000213390	protein_coding	ENST00000906074	97292656	175073.000000	proximity ENSG00000213390:96292656-98292656
chr10:97117507-97117658	10	97117508	97117658	ENSG00000241935	protein_coding	ENST00000880786	97584335	466752.000000	proximity ENSG00000241935:96584335-98584335
chr10:97117507-97117658	10	97117508	97117658	ENSG00000249967	protein_coding	ENST00000370649	97584374	466791.000000	proximity ENSG00000249967:96584374-98584374
chr10:971259-971410	10	971260	971410	ENSG00000015171	protein_coding	ENST00000704335	135489	835846.000000	proximity ENSG00000015171:1-1135489
chr10:971259-971410	10	971260	971410	ENSG00000047056	protein_coding	ENST00000958756	1055828	84493.000000	proximity ENSG00000047056:55828-2055828
chr10:971259-971410	10	971260	971410	ENSG00000067064	protein_coding	ENST00000429642	1048883	77548.000000	proximity ENSG00000067064:48883-2048883
chr10:971259-971410	10	971260	971410	ENSG00000107929	protein_coding	ENST00000689323	873205	98130.000000	proximity ENSG00000107929:1-1873205
chr10:971259-971410	10	971260	971410	ENSG00000107937	protein_coding	ENST00000360803	988434	17099.000000	proximity ENSG00000107937:1-1988434
chr10:971259-971410	10	971260	971410	ENSG00000148377	protein_coding	ENST00000955306	1025859	54524.000000	proximity ENSG00000148377:25859-2025859
chr10:971259-971410	10	971260	971410	ENSG00000151240	protein_coding	ENST00000931129	689937	281398.000000	proximity ENSG00000151240:1-1689937
chr10:971259-971410	10	971260	971410	ENSG00000185736	protein_coding	ENST00000381312	1737525	766190.000000	proximity ENSG00000185736:737525-2737525
chr10:971259-971410	10	971260	971410	ENSG00000261456	protein_coding	ENST00000564130	74163	897172.000000	proximity ENSG00000261456:1-1074163
chr10:97128642-97128793	10	97128643	97128793	ENSG00000052749	protein_coding	ENST00000536831	97426074	297356.000000	proximity ENSG00000052749:96426074-98426074
chr10:97128642-97128793	10	97128643	97128793	ENSG00000077147	protein_coding	ENST00000922471	96587029	541689.000000	proximity ENSG00000077147:95587029-97587029
chr10:97128642-97128793	10	97128643	97128793	ENSG00000095585	protein_coding	ENST00000224337	96271569	857149.000000	proximity ENSG00000095585:95271569-97271569
chr10:97128642-97128793	10	97128643	97128793	ENSG00000095587	protein_coding	ENST00000357947	96513926	614792.000000	proximity ENSG00000095587:95513926-97513926
chr10:97128642-97128793	10	97128643	97128793	ENSG00000095713	protein_coding	ENST00000856696	98030621	901903.000000	proximity ENSG00000095713:97030621-99030621
chr10:97128642-97128793	10	97128643	97128793	ENSG00000107447	protein_coding	ENST00000630152	96304409	824309.000000	proximity ENSG00000107447:95304409-97304409
chr10:97128642-97128793	10	97128643	97128793	ENSG00000119986	protein_coding	ENST00000894606	97687561	558843.000000	proximity ENSG00000119986:96687561-98687561
chr10:97128642-97128793	10	97128643	97128793	ENSG00000120057	protein_coding	ENST00000266066	97771999	643281.000000	proximity ENSG00000120057:96771999-98771999
chr10:97128642-97128793	10	97128643	97128793	ENSG00000155229	protein_coding	ENST00000896589	97498438	369720.000000	proximity ENSG00000155229:96498438-98498438
chr10:97128642-97128793	10	97128643	97128793	ENSG00000155252	protein_coding	ENST00000370631	97640671	511953.000000	proximity ENSG00000155252:96640671-98640671
chr10:97128642-97128793	10	97128643	97128793	ENSG00000155254	protein_coding	ENST00000285605	97713730	585012.000000	proximity ENSG00000155254:96713730-98713730
chr10:97128642-97128793	10	97128643	97128793	ENSG00000155256	protein_coding	ENST00000393677	97737123	608405.000000	proximity ENSG00000155256:96737123-98737123
chr10:97128642-97128793	10	97128643	97128793	ENSG00000155265	protein_coding	ENST00000370602	97849843	721125.000000	proximity ENSG00000155265:96849843-98849843
chr10:97128642-97128793	10	97128643	97128793	ENSG00000155629	protein_coding	ENST00000866991	96720506	408212.000000	proximity ENSG00000155629:95720506-97720506
chr10:97128642-97128793	10	97128643	97128793	ENSG00000165879	protein_coding	ENST00000371021	97319271	190553.000000	proximity ENSG00000165879:96319271-98319271
chr10:97128642-97128793	10	97128643	97128793	ENSG00000165886	protein_coding	ENST00000958439	97498948	370230.000000	proximity ENSG00000165886:96498948-98498948
chr10:97128642-97128793	10	97128643	97128793	ENSG00000165887	protein_coding	ENST00000960741	97572503	443785.000000	proximity ENSG00000165887:96572503-98572503
chr10:97128642-97128793	10	97128643	97128793	ENSG00000171160	protein_coding	ENST00000955199	97620488	491770.000000	proximity ENSG00000171160:96620488-98620488
chr10:97128642-97128793	10	97128643	97128793	ENSG00000171307	protein_coding	ENST00000951312	97446199	317481.000000	proximity ENSG00000171307:96446199-98446199
chr10:97128642-97128793	10	97128643	97128793	ENSG00000171311	protein_coding	ENST00000370902	97446006	317288.000000	proximity ENSG00000171311:96446006-98446006
chr10:97128642-97128793	10	97128643	97128793	ENSG00000171314	protein_coding	ENST00000889728	97426124	297406.000000	proximity ENSG00000171314:96426124-98426124
chr10:97128642-97128793	10	97128643	97128793	ENSG00000177853	protein_coding	ENST00000937970	96130302	998416.000000	proximity ENSG00000177853:95130302-97130302
chr10:97128642-97128793	10	97128643	97128793	ENSG00000181274	protein_coding	ENST00000371019	97334729	206011.000000	proximity ENSG00000181274:96334729-98334729
chr10:97128642-97128793	10	97128643	97128793	ENSG00000187122	protein_coding	ENST00000266058	97185959	57241.000000	proximity ENSG00000187122:96185959-98185959
chr10:97128642-97128793	10	97128643	97128793	ENSG00000196233	protein_coding	ENST00000421806	96832298	296420.000000	proximity ENSG00000196233:95832298-97832298
chr10:97128642-97128793	10	97128643	97128793	ENSG00000197430	protein_coding	ENST00000419479	96359365	769353.000000	proximity ENSG00000197430:95359365-97359365
chr10:97128642-97128793	10	97128643	97128793	ENSG00000203942	protein_coding	ENST00000370640	97589721	461003.000000	proximity ENSG00000203942:96589721-98589721
chr10:97128642-97128793	10	97128643	97128793	ENSG00000213390	protein_coding	ENST00000906074	97292656	163938.000000	proximity ENSG00000213390:96292656-98292656
chr10:97128642-97128793	10	97128643	97128793	ENSG00000241935	protein_coding	ENST00000880786	97584335	455617.000000	proximity ENSG00000241935:96584335-98584335
chr10:97128642-97128793	10	97128643	97128793	ENSG00000249967	protein_coding	ENST00000370649	97584374	455656.000000	proximity ENSG00000249967:96584374-98584374
chr10:97131782-97131933	10	97131783	97131933	ENSG00000052749	protein_coding	ENST00000536831	97426074	294216.000000	proximity ENSG00000052749:96426074-98426074
chr10:97131782-97131933	10	97131783	97131933	ENSG00000077147	protein_coding	ENST00000922471	96587029	544829.000000	proximity ENSG00000077147:95587029-97587029
chr10:97131782-97131933	10	97131783	97131933	ENSG00000095585	protein_coding	ENST00000224337	96271569	860289.000000	proximity ENSG00000095585:95271569-97271569
chr10:97131782-97131933	10	97131783	97131933	ENSG00000095587	protein_coding	ENST00000357947	96513926	617932.000000	proximity ENSG00000095587:95513926-97513926
chr10:97131782-97131933	10	97131783	97131933	ENSG00000095713	protein_coding	ENST00000856696	98030621	898763.000000	proximity ENSG00000095713:97030621-99030621
chr10:97131782-97131933	10	97131783	97131933	ENSG00000107447	protein_coding	ENST00000630152	96304409	827449.000000	proximity ENSG00000107447:95304409-97304409
chr10:97131782-97131933	10	97131783	97131933	ENSG00000119986	protein_coding	ENST00000894606	97687561	555703.000000	proximity ENSG00000119986:96687561-98687561
chr10:97131782-97131933	10	97131783	97131933	ENSG00000120057	protein_coding	ENST00000266066	97771999	640141.000000	proximity ENSG00000120057:96771999-98771999
chr10:97131782-97131933	10	97131783	97131933	ENSG00000155229	protein_coding	ENST00000896589	97498438	366580.000000	proximity ENSG00000155229:96498438-98498438
chr10:97131782-97131933	10	97131783	97131933	ENSG00000155252	protein_coding	ENST00000370631	97640671	508813.000000	proximity ENSG00000155252:96640671-98640671
chr10:97131782-97131933	10	97131783	97131933	ENSG00000155254	protein_coding	ENST00000285605	97713730	581872.000000	proximity ENSG00000155254:96713730-98713730
chr10:97131782-97131933	10	97131783	97131933	ENSG00000155256	protein_coding	ENST00000393677	97737123	605265.000000	proximity ENSG00000155256:96737123-98737123
chr10:97131782-97131933	10	97131783	97131933	ENSG00000155265	protein_coding	ENST00000370602	97849843	717985.000000	proximity ENSG00000155265:96849843-98849843
chr10:97131782-97131933	10	97131783	97131933	ENSG00000155629	protein_coding	ENST00000866991	96720506	411352.000000	proximity ENSG00000155629:95720506-97720506
chr10:97131782-97131933	10	97131783	97131933	ENSG00000165879	protein_coding	ENST00000371021	97319271	187413.000000	proximity ENSG00000165879:96319271-98319271
chr10:97131782-97131933	10	97131783	97131933	ENSG00000165886	protein_coding	ENST00000958439	97498948	367090.000000	proximity ENSG00000165886:96498948-98498948
chr10:97131782-97131933	10	97131783	97131933	ENSG00000165887	protein_coding	ENST00000960741	97572503	440645.000000	proximity ENSG00000165887:96572503-98572503
chr10:97131782-97131933	10	97131783	97131933	ENSG00000171160	protein_coding	ENST00000955199	97620488	488630.000000	proximity ENSG00000171160:96620488-98620488
chr10:97131782-97131933	10	97131783	97131933	ENSG00000171307	protein_coding	ENST00000951312	97446199	314341.000000	proximity ENSG00000171307:96446199-98446199
chr10:97131782-97131933	10	97131783	97131933	ENSG00000171311	protein_coding	ENST00000370902	97446006	314148.000000	proximity ENSG00000171311:96446006-98446006
chr10:97131782-97131933	10	97131783	97131933	ENSG00000171314	protein_coding	ENST00000889728	97426124	294266.000000	proximity ENSG00000171314:96426124-98426124
chr10:97131782-97131933	10	97131783	97131933	ENSG00000181274	protein_coding	ENST00000371019	97334729	202871.000000	proximity ENSG00000181274:96334729-98334729
chr10:97131782-97131933	10	97131783	97131933	ENSG00000187122	protein_coding	ENST00000266058	97185959	54101.000000	proximity ENSG00000187122:96185959-98185959
chr10:97131782-97131933	10	97131783	97131933	ENSG00000196233	protein_coding	ENST00000421806	96832298	299560.000000	proximity ENSG00000196233:95832298-97832298
chr10:97131782-97131933	10	97131783	97131933	ENSG00000197430	protein_coding	ENST00000419479	96359365	772493.000000	proximity ENSG00000197430:95359365-97359365
chr10:97131782-97131933	10	97131783	97131933	ENSG00000203942	protein_coding	ENST00000370640	97589721	457863.000000	proximity ENSG00000203942:96589721-98589721
chr10:97131782-97131933	10	97131783	97131933	ENSG00000213390	protein_coding	ENST00000906074	97292656	160798.000000	proximity ENSG00000213390:96292656-98292656
chr10:97131782-97131933	10	97131783	97131933	ENSG00000241935	protein_coding	ENST00000880786	97584335	452477.000000	proximity ENSG00000241935:96584335-98584335
chr10:97131782-97131933	10	97131783	97131933	ENSG00000249967	protein_coding	ENST00000370649	97584374	452516.000000	proximity ENSG00000249967:96584374-98584374
chr10:97138287-97138438	10	97138288	97138438	ENSG00000052749	protein_coding	ENST00000536831	97426074	287711.000000	proximity ENSG00000052749:96426074-98426074
chr10:97138287-97138438	10	97138288	97138438	ENSG00000077147	protein_coding	ENST00000922471	96587029	551334.000000	proximity ENSG00000077147:95587029-97587029
chr10:97138287-97138438	10	97138288	97138438	ENSG00000095585	protein_coding	ENST00000224337	96271569	866794.000000	proximity ENSG00000095585:95271569-97271569
chr10:97138287-97138438	10	97138288	97138438	ENSG00000095587	protein_coding	ENST00000357947	96513926	624437.000000	proximity ENSG00000095587:95513926-97513926
chr10:97138287-97138438	10	97138288	97138438	ENSG00000095713	protein_coding	ENST00000856696	98030621	892258.000000	proximity ENSG00000095713:97030621-99030621
chr10:97138287-97138438	10	97138288	97138438	ENSG00000107447	protein_coding	ENST00000630152	96304409	833954.000000	proximity ENSG00000107447:95304409-97304409
chr10:97138287-97138438	10	97138288	97138438	ENSG00000119986	protein_coding	ENST00000894606	97687561	549198.000000	proximity ENSG00000119986:96687561-98687561
chr10:97138287-97138438	10	97138288	97138438	ENSG00000120057	protein_coding	ENST00000266066	97771999	633636.000000	proximity ENSG00000120057:96771999-98771999
chr10:97138287-97138438	10	97138288	97138438	ENSG00000155229	protein_coding	ENST00000896589	97498438	360075.000000	proximity ENSG00000155229:96498438-98498438
chr10:97138287-97138438	10	97138288	97138438	ENSG00000155252	protein_coding	ENST00000370631	97640671	502308.000000	proximity ENSG00000155252:96640671-98640671
chr10:97138287-97138438	10	97138288	97138438	ENSG00000155254	protein_coding	ENST00000285605	97713730	575367.000000	proximity ENSG00000155254:96713730-98713730
chr10:97138287-97138438	10	97138288	97138438	ENSG00000155256	protein_coding	ENST00000393677	97737123	598760.000000	proximity ENSG00000155256:96737123-98737123
chr10:97138287-97138438	10	97138288	97138438	ENSG00000155265	protein_coding	ENST00000370602	97849843	711480.000000	proximity ENSG00000155265:96849843-98849843
chr10:97138287-97138438	10	97138288	97138438	ENSG00000155629	protein_coding	ENST00000866991	96720506	417857.000000	proximity ENSG00000155629:95720506-97720506
chr10:97138287-97138438	10	97138288	97138438	ENSG00000165879	protein_coding	ENST00000371021	97319271	180908.000000	proximity ENSG00000165879:96319271-98319271
chr10:97138287-97138438	10	97138288	97138438	ENSG00000165886	protein_coding	ENST00000958439	97498948	360585.000000	proximity ENSG00000165886:96498948-98498948
chr10:97138287-97138438	10	97138288	97138438	ENSG00000165887	protein_coding	ENST00000960741	97572503	434140.000000	proximity ENSG00000165887:96572503-98572503
chr10:97138287-97138438	10	97138288	97138438	ENSG00000166024	protein_coding	ENST00000963061	98134689	996326.000000	proximity ENSG00000166024:97134689-99134689
chr10:97138287-97138438	10	97138288	97138438	ENSG00000171160	protein_coding	ENST00000955199	97620488	482125.000000	proximity ENSG00000171160:96620488-98620488
chr10:97138287-97138438	10	97138288	97138438	ENSG00000171307	protein_coding	ENST00000951312	97446199	307836.000000	proximity ENSG00000171307:96446199-98446199
chr10:97138287-97138438	10	97138288	97138438	ENSG00000171311	protein_coding	ENST00000370902	97446006	307643.000000	proximity ENSG00000171311:96446006-98446006
chr10:97138287-97138438	10	97138288	97138438	ENSG00000171314	protein_coding	ENST00000889728	97426124	287761.000000	proximity ENSG00000171314:96426124-98426124
chr10:97138287-97138438	10	97138288	97138438	ENSG00000181274	protein_coding	ENST00000371019	97334729	196366.000000	proximity ENSG00000181274:96334729-98334729
chr10:97138287-97138438	10	97138288	97138438	ENSG00000187122	protein_coding	ENST00000266058	97185959	47596.000000	proximity ENSG00000187122:96185959-98185959
