## Supplementary Dataset 1 for "GOntact: using chromatin contacts to infer target genes and Gene Ontology enrichments for *cis*-regulatory elements": GOntact_element_annotation.txt (part 41 of 1191)

ElementID	Chr	Start	End	GeneID	GeneType	MajorIsoform	TSSPosition	DistanceElementTSS	AssociationEvidence
chr10:97138287-97138438	10	97138288	97138438	ENSG00000196233	protein_coding	ENST00000421806	96832298	306065.000000	proximity ENSG00000196233:95832298-97832298
chr10:97138287-97138438	10	97138288	97138438	ENSG00000197430	protein_coding	ENST00000419479	96359365	778998.000000	proximity ENSG00000197430:95359365-97359365
chr10:97138287-97138438	10	97138288	97138438	ENSG00000203942	protein_coding	ENST00000370640	97589721	451358.000000	proximity ENSG00000203942:96589721-98589721
chr10:97138287-97138438	10	97138288	97138438	ENSG00000213390	protein_coding	ENST00000906074	97292656	154293.000000	proximity ENSG00000213390:96292656-98292656
chr10:97138287-97138438	10	97138288	97138438	ENSG00000241935	protein_coding	ENST00000880786	97584335	445972.000000	proximity ENSG00000241935:96584335-98584335
chr10:97138287-97138438	10	97138288	97138438	ENSG00000249967	protein_coding	ENST00000370649	97584374	446011.000000	proximity ENSG00000249967:96584374-98584374
chr10:97140942-97141093	10	97140943	97141093	ENSG00000052749	protein_coding	ENST00000536831	97426074	285056.000000	proximity ENSG00000052749:96426074-98426074
chr10:97140942-97141093	10	97140943	97141093	ENSG00000077147	protein_coding	ENST00000922471	96587029	553989.000000	proximity ENSG00000077147:95587029-97587029
chr10:97140942-97141093	10	97140943	97141093	ENSG00000095585	protein_coding	ENST00000224337	96271569	869449.000000	proximity ENSG00000095585:95271569-97271569
chr10:97140942-97141093	10	97140943	97141093	ENSG00000095587	protein_coding	ENST00000357947	96513926	627092.000000	proximity ENSG00000095587:95513926-97513926
chr10:97140942-97141093	10	97140943	97141093	ENSG00000095713	protein_coding	ENST00000856696	98030621	889603.000000	proximity ENSG00000095713:97030621-99030621
chr10:97140942-97141093	10	97140943	97141093	ENSG00000107447	protein_coding	ENST00000630152	96304409	836609.000000	proximity ENSG00000107447:95304409-97304409
chr10:97140942-97141093	10	97140943	97141093	ENSG00000119986	protein_coding	ENST00000894606	97687561	546543.000000	proximity ENSG00000119986:96687561-98687561
chr10:97140942-97141093	10	97140943	97141093	ENSG00000120057	protein_coding	ENST00000266066	97771999	630981.000000	proximity ENSG00000120057:96771999-98771999
chr10:97140942-97141093	10	97140943	97141093	ENSG00000155229	protein_coding	ENST00000896589	97498438	357420.000000	proximity ENSG00000155229:96498438-98498438
chr10:97140942-97141093	10	97140943	97141093	ENSG00000155252	protein_coding	ENST00000370631	97640671	499653.000000	proximity ENSG00000155252:96640671-98640671
chr10:97140942-97141093	10	97140943	97141093	ENSG00000155254	protein_coding	ENST00000285605	97713730	572712.000000	proximity ENSG00000155254:96713730-98713730
chr10:97140942-97141093	10	97140943	97141093	ENSG00000155256	protein_coding	ENST00000393677	97737123	596105.000000	proximity ENSG00000155256:96737123-98737123
chr10:97140942-97141093	10	97140943	97141093	ENSG00000155265	protein_coding	ENST00000370602	97849843	708825.000000	proximity ENSG00000155265:96849843-98849843
chr10:97140942-97141093	10	97140943	97141093	ENSG00000155629	protein_coding	ENST00000866991	96720506	420512.000000	proximity ENSG00000155629:95720506-97720506
chr10:97140942-97141093	10	97140943	97141093	ENSG00000165879	protein_coding	ENST00000371021	97319271	178253.000000	proximity ENSG00000165879:96319271-98319271
chr10:97140942-97141093	10	97140943	97141093	ENSG00000165886	protein_coding	ENST00000958439	97498948	357930.000000	proximity ENSG00000165886:96498948-98498948
chr10:97140942-97141093	10	97140943	97141093	ENSG00000165887	protein_coding	ENST00000960741	97572503	431485.000000	proximity ENSG00000165887:96572503-98572503
chr10:97140942-97141093	10	97140943	97141093	ENSG00000166024	protein_coding	ENST00000963061	98134689	993671.000000	proximity ENSG00000166024:97134689-99134689
chr10:97140942-97141093	10	97140943	97141093	ENSG00000171160	protein_coding	ENST00000955199	97620488	479470.000000	proximity ENSG00000171160:96620488-98620488
chr10:97140942-97141093	10	97140943	97141093	ENSG00000171307	protein_coding	ENST00000951312	97446199	305181.000000	proximity ENSG00000171307:96446199-98446199
chr10:97140942-97141093	10	97140943	97141093	ENSG00000171311	protein_coding	ENST00000370902	97446006	304988.000000	proximity ENSG00000171311:96446006-98446006
chr10:97140942-97141093	10	97140943	97141093	ENSG00000171314	protein_coding	ENST00000889728	97426124	285106.000000	proximity ENSG00000171314:96426124-98426124
chr10:97140942-97141093	10	97140943	97141093	ENSG00000181274	protein_coding	ENST00000371019	97334729	193711.000000	proximity ENSG00000181274:96334729-98334729
chr10:97140942-97141093	10	97140943	97141093	ENSG00000187122	protein_coding	ENST00000266058	97185959	44941.000000	proximity ENSG00000187122:96185959-98185959
chr10:97140942-97141093	10	97140943	97141093	ENSG00000196233	protein_coding	ENST00000421806	96832298	308720.000000	proximity ENSG00000196233:95832298-97832298
chr10:97140942-97141093	10	97140943	97141093	ENSG00000197430	protein_coding	ENST00000419479	96359365	781653.000000	proximity ENSG00000197430:95359365-97359365
chr10:97140942-97141093	10	97140943	97141093	ENSG00000203942	protein_coding	ENST00000370640	97589721	448703.000000	proximity ENSG00000203942:96589721-98589721
chr10:97140942-97141093	10	97140943	97141093	ENSG00000213390	protein_coding	ENST00000906074	97292656	151638.000000	proximity ENSG00000213390:96292656-98292656
chr10:97140942-97141093	10	97140943	97141093	ENSG00000241935	protein_coding	ENST00000880786	97584335	443317.000000	proximity ENSG00000241935:96584335-98584335
chr10:97140942-97141093	10	97140943	97141093	ENSG00000249967	protein_coding	ENST00000370649	97584374	443356.000000	proximity ENSG00000249967:96584374-98584374
chr10:97170422-97170573	10	97170423	97170573	ENSG00000052749	protein_coding	ENST00000536831	97426074	255576.000000	proximity ENSG00000052749:96426074-98426074
chr10:97170422-97170573	10	97170423	97170573	ENSG00000077147	protein_coding	ENST00000922471	96587029	583469.000000	proximity ENSG00000077147:95587029-97587029
chr10:97170422-97170573	10	97170423	97170573	ENSG00000095585	protein_coding	ENST00000224337	96271569	898929.000000	proximity ENSG00000095585:95271569-97271569
chr10:97170422-97170573	10	97170423	97170573	ENSG00000095587	protein_coding	ENST00000357947	96513926	656572.000000	proximity ENSG00000095587:95513926-97513926
chr10:97170422-97170573	10	97170423	97170573	ENSG00000095713	protein_coding	ENST00000856696	98030621	860123.000000	proximity ENSG00000095713:97030621-99030621
chr10:97170422-97170573	10	97170423	97170573	ENSG00000107447	protein_coding	ENST00000630152	96304409	866089.000000	proximity ENSG00000107447:95304409-97304409
chr10:97170422-97170573	10	97170423	97170573	ENSG00000119986	protein_coding	ENST00000894606	97687561	517063.000000	proximity ENSG00000119986:96687561-98687561
chr10:97170422-97170573	10	97170423	97170573	ENSG00000120057	protein_coding	ENST00000266066	97771999	601501.000000	proximity ENSG00000120057:96771999-98771999
chr10:97170422-97170573	10	97170423	97170573	ENSG00000155229	protein_coding	ENST00000896589	97498438	327940.000000	proximity ENSG00000155229:96498438-98498438
chr10:97170422-97170573	10	97170423	97170573	ENSG00000155252	protein_coding	ENST00000370631	97640671	470173.000000	proximity ENSG00000155252:96640671-98640671
chr10:97170422-97170573	10	97170423	97170573	ENSG00000155254	protein_coding	ENST00000285605	97713730	543232.000000	proximity ENSG00000155254:96713730-98713730
chr10:97170422-97170573	10	97170423	97170573	ENSG00000155256	protein_coding	ENST00000393677	97737123	566625.000000	proximity ENSG00000155256:96737123-98737123
chr10:97170422-97170573	10	97170423	97170573	ENSG00000155265	protein_coding	ENST00000370602	97849843	679345.000000	proximity ENSG00000155265:96849843-98849843
chr10:97170422-97170573	10	97170423	97170573	ENSG00000155629	protein_coding	ENST00000866991	96720506	449992.000000	proximity ENSG00000155629:95720506-97720506
chr10:97170422-97170573	10	97170423	97170573	ENSG00000165879	protein_coding	ENST00000371021	97319271	148773.000000	proximity ENSG00000165879:96319271-98319271
chr10:97170422-97170573	10	97170423	97170573	ENSG00000165886	protein_coding	ENST00000958439	97498948	328450.000000	proximity ENSG00000165886:96498948-98498948
chr10:97170422-97170573	10	97170423	97170573	ENSG00000165887	protein_coding	ENST00000960741	97572503	402005.000000	proximity ENSG00000165887:96572503-98572503
chr10:97170422-97170573	10	97170423	97170573	ENSG00000166024	protein_coding	ENST00000963061	98134689	964191.000000	proximity ENSG00000166024:97134689-99134689
chr10:97170422-97170573	10	97170423	97170573	ENSG00000171160	protein_coding	ENST00000955199	97620488	449990.000000	proximity ENSG00000171160:96620488-98620488
chr10:97170422-97170573	10	97170423	97170573	ENSG00000171307	protein_coding	ENST00000951312	97446199	275701.000000	proximity ENSG00000171307:96446199-98446199
chr10:97170422-97170573	10	97170423	97170573	ENSG00000171311	protein_coding	ENST00000370902	97446006	275508.000000	proximity ENSG00000171311:96446006-98446006
chr10:97170422-97170573	10	97170423	97170573	ENSG00000171314	protein_coding	ENST00000889728	97426124	255626.000000	proximity ENSG00000171314:96426124-98426124
chr10:97170422-97170573	10	97170423	97170573	ENSG00000181274	protein_coding	ENST00000371019	97334729	164231.000000	proximity ENSG00000181274:96334729-98334729
chr10:97170422-97170573	10	97170423	97170573	ENSG00000187122	protein_coding	ENST00000266058	97185959	15461.000000	proximity ENSG00000187122:96185959-98185959
chr10:97170422-97170573	10	97170423	97170573	ENSG00000196233	protein_coding	ENST00000421806	96832298	338200.000000	proximity ENSG00000196233:95832298-97832298
chr10:97170422-97170573	10	97170423	97170573	ENSG00000197430	protein_coding	ENST00000419479	96359365	811133.000000	proximity ENSG00000197430:95359365-97359365
chr10:97170422-97170573	10	97170423	97170573	ENSG00000203942	protein_coding	ENST00000370640	97589721	419223.000000	proximity ENSG00000203942:96589721-98589721
chr10:97170422-97170573	10	97170423	97170573	ENSG00000213390	protein_coding	ENST00000906074	97292656	122158.000000	proximity ENSG00000213390:96292656-98292656
chr10:97170422-97170573	10	97170423	97170573	ENSG00000241935	protein_coding	ENST00000880786	97584335	413837.000000	proximity ENSG00000241935:96584335-98584335
chr10:97170422-97170573	10	97170423	97170573	ENSG00000249967	protein_coding	ENST00000370649	97584374	413876.000000	proximity ENSG00000249967:96584374-98584374
chr10:97210602-97210753	10	97210603	97210753	ENSG00000052749	protein_coding	ENST00000536831	97426074	215396.000000	proximity ENSG00000052749:96426074-98426074
chr10:97210602-97210753	10	97210603	97210753	ENSG00000077147	protein_coding	ENST00000922471	96587029	623649.000000	proximity ENSG00000077147:95587029-97587029
chr10:97210602-97210753	10	97210603	97210753	ENSG00000095585	protein_coding	ENST00000224337	96271569	939109.000000	proximity ENSG00000095585:95271569-97271569
chr10:97210602-97210753	10	97210603	97210753	ENSG00000095587	protein_coding	ENST00000357947	96513926	696752.000000	proximity ENSG00000095587:95513926-97513926
chr10:97210602-97210753	10	97210603	97210753	ENSG00000095713	protein_coding	ENST00000856696	98030621	819943.000000	proximity ENSG00000095713:97030621-99030621
chr10:97210602-97210753	10	97210603	97210753	ENSG00000107447	protein_coding	ENST00000630152	96304409	906269.000000	proximity ENSG00000107447:95304409-97304409
chr10:97210602-97210753	10	97210603	97210753	ENSG00000119986	protein_coding	ENST00000894606	97687561	476883.000000	proximity ENSG00000119986:96687561-98687561
chr10:97210602-97210753	10	97210603	97210753	ENSG00000120057	protein_coding	ENST00000266066	97771999	561321.000000	proximity ENSG00000120057:96771999-98771999
chr10:97210602-97210753	10	97210603	97210753	ENSG00000155229	protein_coding	ENST00000896589	97498438	287760.000000	proximity ENSG00000155229:96498438-98498438
chr10:97210602-97210753	10	97210603	97210753	ENSG00000155252	protein_coding	ENST00000370631	97640671	429993.000000	proximity ENSG00000155252:96640671-98640671
chr10:97210602-97210753	10	97210603	97210753	ENSG00000155254	protein_coding	ENST00000285605	97713730	503052.000000	proximity ENSG00000155254:96713730-98713730
chr10:97210602-97210753	10	97210603	97210753	ENSG00000155256	protein_coding	ENST00000393677	97737123	526445.000000	proximity ENSG00000155256:96737123-98737123
chr10:97210602-97210753	10	97210603	97210753	ENSG00000155265	protein_coding	ENST00000370602	97849843	639165.000000	proximity ENSG00000155265:96849843-98849843
chr10:97210602-97210753	10	97210603	97210753	ENSG00000155629	protein_coding	ENST00000866991	96720506	490172.000000	proximity ENSG00000155629:95720506-97720506
chr10:97210602-97210753	10	97210603	97210753	ENSG00000165879	protein_coding	ENST00000371021	97319271	108593.000000	proximity ENSG00000165879:96319271-98319271
chr10:97210602-97210753	10	97210603	97210753	ENSG00000165886	protein_coding	ENST00000958439	97498948	288270.000000	proximity ENSG00000165886:96498948-98498948
chr10:97210602-97210753	10	97210603	97210753	ENSG00000165887	protein_coding	ENST00000960741	97572503	361825.000000	proximity ENSG00000165887:96572503-98572503
chr10:97210602-97210753	10	97210603	97210753	ENSG00000166024	protein_coding	ENST00000963061	98134689	924011.000000	proximity ENSG00000166024:97134689-99134689
chr10:97210602-97210753	10	97210603	97210753	ENSG00000171160	protein_coding	ENST00000955199	97620488	409810.000000	proximity ENSG00000171160:96620488-98620488
chr10:97210602-97210753	10	97210603	97210753	ENSG00000171307	protein_coding	ENST00000951312	97446199	235521.000000	proximity ENSG00000171307:96446199-98446199
chr10:97210602-97210753	10	97210603	97210753	ENSG00000171311	protein_coding	ENST00000370902	97446006	235328.000000	proximity ENSG00000171311:96446006-98446006
chr10:97210602-97210753	10	97210603	97210753	ENSG00000171314	protein_coding	ENST00000889728	97426124	215446.000000	proximity ENSG00000171314:96426124-98426124
chr10:97210602-97210753	10	97210603	97210753	ENSG00000181274	protein_coding	ENST00000371019	97334729	124051.000000	proximity ENSG00000181274:96334729-98334729
chr10:97210602-97210753	10	97210603	97210753	ENSG00000187122	protein_coding	ENST00000266058	97185959	24719.000000	proximity ENSG00000187122:96185959-98185959
chr10:97210602-97210753	10	97210603	97210753	ENSG00000196233	protein_coding	ENST00000421806	96832298	378380.000000	proximity ENSG00000196233:95832298-97832298
chr10:97210602-97210753	10	97210603	97210753	ENSG00000197430	protein_coding	ENST00000419479	96359365	851313.000000	proximity ENSG00000197430:95359365-97359365
chr10:97210602-97210753	10	97210603	97210753	ENSG00000203942	protein_coding	ENST00000370640	97589721	379043.000000	proximity ENSG00000203942:96589721-98589721
chr10:97210602-97210753	10	97210603	97210753	ENSG00000213390	protein_coding	ENST00000906074	97292656	81978.000000	proximity ENSG00000213390:96292656-98292656
chr10:97210602-97210753	10	97210603	97210753	ENSG00000241935	protein_coding	ENST00000880786	97584335	373657.000000	proximity ENSG00000241935:96584335-98584335
chr10:97210602-97210753	10	97210603	97210753	ENSG00000249967	protein_coding	ENST00000370649	97584374	373696.000000	proximity ENSG00000249967:96584374-98584374
chr10:97210782-97210933	10	97210783	97210933	ENSG00000052749	protein_coding	ENST00000536831	97426074	215216.000000	proximity ENSG00000052749:96426074-98426074
chr10:97210782-97210933	10	97210783	97210933	ENSG00000077147	protein_coding	ENST00000922471	96587029	623829.000000	proximity ENSG00000077147:95587029-97587029
chr10:97210782-97210933	10	97210783	97210933	ENSG00000095585	protein_coding	ENST00000224337	96271569	939289.000000	proximity ENSG00000095585:95271569-97271569
chr10:97210782-97210933	10	97210783	97210933	ENSG00000095587	protein_coding	ENST00000357947	96513926	696932.000000	proximity ENSG00000095587:95513926-97513926
chr10:97210782-97210933	10	97210783	97210933	ENSG00000095713	protein_coding	ENST00000856696	98030621	819763.000000	proximity ENSG00000095713:97030621-99030621
chr10:97210782-97210933	10	97210783	97210933	ENSG00000107447	protein_coding	ENST00000630152	96304409	906449.000000	proximity ENSG00000107447:95304409-97304409
chr10:97210782-97210933	10	97210783	97210933	ENSG00000119986	protein_coding	ENST00000894606	97687561	476703.000000	proximity ENSG00000119986:96687561-98687561
chr10:97210782-97210933	10	97210783	97210933	ENSG00000120057	protein_coding	ENST00000266066	97771999	561141.000000	proximity ENSG00000120057:96771999-98771999
chr10:97210782-97210933	10	97210783	97210933	ENSG00000155229	protein_coding	ENST00000896589	97498438	287580.000000	proximity ENSG00000155229:96498438-98498438
chr10:97210782-97210933	10	97210783	97210933	ENSG00000155252	protein_coding	ENST00000370631	97640671	429813.000000	proximity ENSG00000155252:96640671-98640671
chr10:97210782-97210933	10	97210783	97210933	ENSG00000155254	protein_coding	ENST00000285605	97713730	502872.000000	proximity ENSG00000155254:96713730-98713730
chr10:97210782-97210933	10	97210783	97210933	ENSG00000155256	protein_coding	ENST00000393677	97737123	526265.000000	proximity ENSG00000155256:96737123-98737123
chr10:97210782-97210933	10	97210783	97210933	ENSG00000155265	protein_coding	ENST00000370602	97849843	638985.000000	proximity ENSG00000155265:96849843-98849843
chr10:97210782-97210933	10	97210783	97210933	ENSG00000155629	protein_coding	ENST00000866991	96720506	490352.000000	proximity ENSG00000155629:95720506-97720506
chr10:97210782-97210933	10	97210783	97210933	ENSG00000165879	protein_coding	ENST00000371021	97319271	108413.000000	proximity ENSG00000165879:96319271-98319271
chr10:97210782-97210933	10	97210783	97210933	ENSG00000165886	protein_coding	ENST00000958439	97498948	288090.000000	proximity ENSG00000165886:96498948-98498948
chr10:97210782-97210933	10	97210783	97210933	ENSG00000165887	protein_coding	ENST00000960741	97572503	361645.000000	proximity ENSG00000165887:96572503-98572503
chr10:97210782-97210933	10	97210783	97210933	ENSG00000166024	protein_coding	ENST00000963061	98134689	923831.000000	proximity ENSG00000166024:97134689-99134689
chr10:97210782-97210933	10	97210783	97210933	ENSG00000171160	protein_coding	ENST00000955199	97620488	409630.000000	proximity ENSG00000171160:96620488-98620488
chr10:97210782-97210933	10	97210783	97210933	ENSG00000171307	protein_coding	ENST00000951312	97446199	235341.000000	proximity ENSG00000171307:96446199-98446199
chr10:97210782-97210933	10	97210783	97210933	ENSG00000171311	protein_coding	ENST00000370902	97446006	235148.000000	proximity ENSG00000171311:96446006-98446006
chr10:97210782-97210933	10	97210783	97210933	ENSG00000171314	protein_coding	ENST00000889728	97426124	215266.000000	proximity ENSG00000171314:96426124-98426124
chr10:97210782-97210933	10	97210783	97210933	ENSG00000181274	protein_coding	ENST00000371019	97334729	123871.000000	proximity ENSG00000181274:96334729-98334729
chr10:97210782-97210933	10	97210783	97210933	ENSG00000187122	protein_coding	ENST00000266058	97185959	24899.000000	proximity ENSG00000187122:96185959-98185959
chr10:97210782-97210933	10	97210783	97210933	ENSG00000196233	protein_coding	ENST00000421806	96832298	378560.000000	proximity ENSG00000196233:95832298-97832298
chr10:97210782-97210933	10	97210783	97210933	ENSG00000197430	protein_coding	ENST00000419479	96359365	851493.000000	proximity ENSG00000197430:95359365-97359365
chr10:97210782-97210933	10	97210783	97210933	ENSG00000203942	protein_coding	ENST00000370640	97589721	378863.000000	proximity ENSG00000203942:96589721-98589721
chr10:97210782-97210933	10	97210783	97210933	ENSG00000213390	protein_coding	ENST00000906074	97292656	81798.000000	proximity ENSG00000213390:96292656-98292656
chr10:97210782-97210933	10	97210783	97210933	ENSG00000241935	protein_coding	ENST00000880786	97584335	373477.000000	proximity ENSG00000241935:96584335-98584335
chr10:97210782-97210933	10	97210783	97210933	ENSG00000249967	protein_coding	ENST00000370649	97584374	373516.000000	proximity ENSG00000249967:96584374-98584374
chr10:97217842-97217993	10	97217843	97217993	ENSG00000052749	protein_coding	ENST00000536831	97426074	208156.000000	proximity ENSG00000052749:96426074-98426074
chr10:97217842-97217993	10	97217843	97217993	ENSG00000077147	protein_coding	ENST00000922471	96587029	630889.000000	proximity ENSG00000077147:95587029-97587029
chr10:97217842-97217993	10	97217843	97217993	ENSG00000095585	protein_coding	ENST00000224337	96271569	946349.000000	proximity ENSG00000095585:95271569-97271569
chr10:97217842-97217993	10	97217843	97217993	ENSG00000095587	protein_coding	ENST00000357947	96513926	703992.000000	proximity ENSG00000095587:95513926-97513926
chr10:97217842-97217993	10	97217843	97217993	ENSG00000095713	protein_coding	ENST00000856696	98030621	812703.000000	proximity ENSG00000095713:97030621-99030621
chr10:97217842-97217993	10	97217843	97217993	ENSG00000107447	protein_coding	ENST00000630152	96304409	913509.000000	proximity ENSG00000107447:95304409-97304409
chr10:97217842-97217993	10	97217843	97217993	ENSG00000119986	protein_coding	ENST00000894606	97687561	469643.000000	proximity ENSG00000119986:96687561-98687561
chr10:97217842-97217993	10	97217843	97217993	ENSG00000120057	protein_coding	ENST00000266066	97771999	554081.000000	proximity ENSG00000120057:96771999-98771999
chr10:97217842-97217993	10	97217843	97217993	ENSG00000155229	protein_coding	ENST00000896589	97498438	280520.000000	proximity ENSG00000155229:96498438-98498438
chr10:97217842-97217993	10	97217843	97217993	ENSG00000155252	protein_coding	ENST00000370631	97640671	422753.000000	proximity ENSG00000155252:96640671-98640671
chr10:97217842-97217993	10	97217843	97217993	ENSG00000155254	protein_coding	ENST00000285605	97713730	495812.000000	proximity ENSG00000155254:96713730-98713730
chr10:97217842-97217993	10	97217843	97217993	ENSG00000155256	protein_coding	ENST00000393677	97737123	519205.000000	proximity ENSG00000155256:96737123-98737123
chr10:97217842-97217993	10	97217843	97217993	ENSG00000155265	protein_coding	ENST00000370602	97849843	631925.000000	proximity ENSG00000155265:96849843-98849843
chr10:97217842-97217993	10	97217843	97217993	ENSG00000155629	protein_coding	ENST00000866991	96720506	497412.000000	proximity ENSG00000155629:95720506-97720506
chr10:97217842-97217993	10	97217843	97217993	ENSG00000165879	protein_coding	ENST00000371021	97319271	101353.000000	proximity ENSG00000165879:96319271-98319271
chr10:97217842-97217993	10	97217843	97217993	ENSG00000165886	protein_coding	ENST00000958439	97498948	281030.000000	proximity ENSG00000165886:96498948-98498948
chr10:97217842-97217993	10	97217843	97217993	ENSG00000165887	protein_coding	ENST00000960741	97572503	354585.000000	proximity ENSG00000165887:96572503-98572503
chr10:97217842-97217993	10	97217843	97217993	ENSG00000166024	protein_coding	ENST00000963061	98134689	916771.000000	proximity ENSG00000166024:97134689-99134689
chr10:97217842-97217993	10	97217843	97217993	ENSG00000171160	protein_coding	ENST00000955199	97620488	402570.000000	proximity ENSG00000171160:96620488-98620488
chr10:97217842-97217993	10	97217843	97217993	ENSG00000171307	protein_coding	ENST00000951312	97446199	228281.000000	proximity ENSG00000171307:96446199-98446199
chr10:97217842-97217993	10	97217843	97217993	ENSG00000171311	protein_coding	ENST00000370902	97446006	228088.000000	proximity ENSG00000171311:96446006-98446006
chr10:97217842-97217993	10	97217843	97217993	ENSG00000171314	protein_coding	ENST00000889728	97426124	208206.000000	proximity ENSG00000171314:96426124-98426124
chr10:97217842-97217993	10	97217843	97217993	ENSG00000181274	protein_coding	ENST00000371019	97334729	116811.000000	proximity ENSG00000181274:96334729-98334729
chr10:97217842-97217993	10	97217843	97217993	ENSG00000187122	protein_coding	ENST00000266058	97185959	31959.000000	proximity ENSG00000187122:96185959-98185959
chr10:97217842-97217993	10	97217843	97217993	ENSG00000196233	protein_coding	ENST00000421806	96832298	385620.000000	proximity ENSG00000196233:95832298-97832298
chr10:97217842-97217993	10	97217843	97217993	ENSG00000197430	protein_coding	ENST00000419479	96359365	858553.000000	proximity ENSG00000197430:95359365-97359365
chr10:97217842-97217993	10	97217843	97217993	ENSG00000203942	protein_coding	ENST00000370640	97589721	371803.000000	proximity ENSG00000203942:96589721-98589721
chr10:97217842-97217993	10	97217843	97217993	ENSG00000213390	protein_coding	ENST00000906074	97292656	74738.000000	proximity ENSG00000213390:96292656-98292656
chr10:97217842-97217993	10	97217843	97217993	ENSG00000241935	protein_coding	ENST00000880786	97584335	366417.000000	proximity ENSG00000241935:96584335-98584335
chr10:97217842-97217993	10	97217843	97217993	ENSG00000249967	protein_coding	ENST00000370649	97584374	366456.000000	proximity ENSG00000249967:96584374-98584374
chr10:97218162-97218313	10	97218163	97218313	ENSG00000052749	protein_coding	ENST00000536831	97426074	207836.000000	proximity ENSG00000052749:96426074-98426074
chr10:97218162-97218313	10	97218163	97218313	ENSG00000077147	protein_coding	ENST00000922471	96587029	631209.000000	proximity ENSG00000077147:95587029-97587029
chr10:97218162-97218313	10	97218163	97218313	ENSG00000095585	protein_coding	ENST00000224337	96271569	946669.000000	proximity ENSG00000095585:95271569-97271569
chr10:97218162-97218313	10	97218163	97218313	ENSG00000095587	protein_coding	ENST00000357947	96513926	704312.000000	proximity ENSG00000095587:95513926-97513926
chr10:97218162-97218313	10	97218163	97218313	ENSG00000095713	protein_coding	ENST00000856696	98030621	812383.000000	proximity ENSG00000095713:97030621-99030621
chr10:97218162-97218313	10	97218163	97218313	ENSG00000107447	protein_coding	ENST00000630152	96304409	913829.000000	proximity ENSG00000107447:95304409-97304409
chr10:97218162-97218313	10	97218163	97218313	ENSG00000119986	protein_coding	ENST00000894606	97687561	469323.000000	proximity ENSG00000119986:96687561-98687561
chr10:97218162-97218313	10	97218163	97218313	ENSG00000120057	protein_coding	ENST00000266066	97771999	553761.000000	proximity ENSG00000120057:96771999-98771999
chr10:97218162-97218313	10	97218163	97218313	ENSG00000155229	protein_coding	ENST00000896589	97498438	280200.000000	proximity ENSG00000155229:96498438-98498438
chr10:97218162-97218313	10	97218163	97218313	ENSG00000155252	protein_coding	ENST00000370631	97640671	422433.000000	proximity ENSG00000155252:96640671-98640671
chr10:97218162-97218313	10	97218163	97218313	ENSG00000155254	protein_coding	ENST00000285605	97713730	495492.000000	proximity ENSG00000155254:96713730-98713730
chr10:97218162-97218313	10	97218163	97218313	ENSG00000155256	protein_coding	ENST00000393677	97737123	518885.000000	proximity ENSG00000155256:96737123-98737123
chr10:97218162-97218313	10	97218163	97218313	ENSG00000155265	protein_coding	ENST00000370602	97849843	631605.000000	proximity ENSG00000155265:96849843-98849843
chr10:97218162-97218313	10	97218163	97218313	ENSG00000155629	protein_coding	ENST00000866991	96720506	497732.000000	proximity ENSG00000155629:95720506-97720506
chr10:97218162-97218313	10	97218163	97218313	ENSG00000165879	protein_coding	ENST00000371021	97319271	101033.000000	proximity ENSG00000165879:96319271-98319271
chr10:97218162-97218313	10	97218163	97218313	ENSG00000165886	protein_coding	ENST00000958439	97498948	280710.000000	proximity ENSG00000165886:96498948-98498948
chr10:97218162-97218313	10	97218163	97218313	ENSG00000165887	protein_coding	ENST00000960741	97572503	354265.000000	proximity ENSG00000165887:96572503-98572503
chr10:97218162-97218313	10	97218163	97218313	ENSG00000166024	protein_coding	ENST00000963061	98134689	916451.000000	proximity ENSG00000166024:97134689-99134689
chr10:97218162-97218313	10	97218163	97218313	ENSG00000171160	protein_coding	ENST00000955199	97620488	402250.000000	proximity ENSG00000171160:96620488-98620488
chr10:97218162-97218313	10	97218163	97218313	ENSG00000171307	protein_coding	ENST00000951312	97446199	227961.000000	proximity ENSG00000171307:96446199-98446199
chr10:97218162-97218313	10	97218163	97218313	ENSG00000171311	protein_coding	ENST00000370902	97446006	227768.000000	proximity ENSG00000171311:96446006-98446006
chr10:97218162-97218313	10	97218163	97218313	ENSG00000171314	protein_coding	ENST00000889728	97426124	207886.000000	proximity ENSG00000171314:96426124-98426124
chr10:97218162-97218313	10	97218163	97218313	ENSG00000181274	protein_coding	ENST00000371019	97334729	116491.000000	proximity ENSG00000181274:96334729-98334729
chr10:97218162-97218313	10	97218163	97218313	ENSG00000187122	protein_coding	ENST00000266058	97185959	32279.000000	proximity ENSG00000187122:96185959-98185959
chr10:97218162-97218313	10	97218163	97218313	ENSG00000196233	protein_coding	ENST00000421806	96832298	385940.000000	proximity ENSG00000196233:95832298-97832298
chr10:97218162-97218313	10	97218163	97218313	ENSG00000197430	protein_coding	ENST00000419479	96359365	858873.000000	proximity ENSG00000197430:95359365-97359365
chr10:97218162-97218313	10	97218163	97218313	ENSG00000203942	protein_coding	ENST00000370640	97589721	371483.000000	proximity ENSG00000203942:96589721-98589721
chr10:97218162-97218313	10	97218163	97218313	ENSG00000213390	protein_coding	ENST00000906074	97292656	74418.000000	proximity ENSG00000213390:96292656-98292656
chr10:97218162-97218313	10	97218163	97218313	ENSG00000241935	protein_coding	ENST00000880786	97584335	366097.000000	proximity ENSG00000241935:96584335-98584335
chr10:97218162-97218313	10	97218163	97218313	ENSG00000249967	protein_coding	ENST00000370649	97584374	366136.000000	proximity ENSG00000249967:96584374-98584374
chr10:97225142-97225293	10	97225143	97225293	ENSG00000052749	protein_coding	ENST00000536831	97426074	200856.000000	proximity ENSG00000052749:96426074-98426074
chr10:97225142-97225293	10	97225143	97225293	ENSG00000077147	protein_coding	ENST00000922471	96587029	638189.000000	proximity ENSG00000077147:95587029-97587029
chr10:97225142-97225293	10	97225143	97225293	ENSG00000095585	protein_coding	ENST00000224337	96271569	953649.000000	proximity ENSG00000095585:95271569-97271569
chr10:97225142-97225293	10	97225143	97225293	ENSG00000095587	protein_coding	ENST00000357947	96513926	711292.000000	proximity ENSG00000095587:95513926-97513926
chr10:97225142-97225293	10	97225143	97225293	ENSG00000095713	protein_coding	ENST00000856696	98030621	805403.000000	proximity ENSG00000095713:97030621-99030621
chr10:97225142-97225293	10	97225143	97225293	ENSG00000107447	protein_coding	ENST00000630152	96304409	920809.000000	proximity ENSG00000107447:95304409-97304409
chr10:97225142-97225293	10	97225143	97225293	ENSG00000119986	protein_coding	ENST00000894606	97687561	462343.000000	proximity ENSG00000119986:96687561-98687561
chr10:97225142-97225293	10	97225143	97225293	ENSG00000120057	protein_coding	ENST00000266066	97771999	546781.000000	proximity ENSG00000120057:96771999-98771999
chr10:97225142-97225293	10	97225143	97225293	ENSG00000155229	protein_coding	ENST00000896589	97498438	273220.000000	proximity ENSG00000155229:96498438-98498438
chr10:97225142-97225293	10	97225143	97225293	ENSG00000155252	protein_coding	ENST00000370631	97640671	415453.000000	proximity ENSG00000155252:96640671-98640671
chr10:97225142-97225293	10	97225143	97225293	ENSG00000155254	protein_coding	ENST00000285605	97713730	488512.000000	proximity ENSG00000155254:96713730-98713730
chr10:97225142-97225293	10	97225143	97225293	ENSG00000155256	protein_coding	ENST00000393677	97737123	511905.000000	proximity ENSG00000155256:96737123-98737123
chr10:97225142-97225293	10	97225143	97225293	ENSG00000155265	protein_coding	ENST00000370602	97849843	624625.000000	proximity ENSG00000155265:96849843-98849843
chr10:97225142-97225293	10	97225143	97225293	ENSG00000155629	protein_coding	ENST00000866991	96720506	504712.000000	proximity ENSG00000155629:95720506-97720506
chr10:97225142-97225293	10	97225143	97225293	ENSG00000165879	protein_coding	ENST00000371021	97319271	94053.000000	proximity ENSG00000165879:96319271-98319271
chr10:97225142-97225293	10	97225143	97225293	ENSG00000165886	protein_coding	ENST00000958439	97498948	273730.000000	proximity ENSG00000165886:96498948-98498948
chr10:97225142-97225293	10	97225143	97225293	ENSG00000165887	protein_coding	ENST00000960741	97572503	347285.000000	proximity ENSG00000165887:96572503-98572503
chr10:97225142-97225293	10	97225143	97225293	ENSG00000166024	protein_coding	ENST00000963061	98134689	909471.000000	proximity ENSG00000166024:97134689-99134689
chr10:97225142-97225293	10	97225143	97225293	ENSG00000171160	protein_coding	ENST00000955199	97620488	395270.000000	proximity ENSG00000171160:96620488-98620488
chr10:97225142-97225293	10	97225143	97225293	ENSG00000171307	protein_coding	ENST00000951312	97446199	220981.000000	proximity ENSG00000171307:96446199-98446199
chr10:97225142-97225293	10	97225143	97225293	ENSG00000171311	protein_coding	ENST00000370902	97446006	220788.000000	proximity ENSG00000171311:96446006-98446006
chr10:97225142-97225293	10	97225143	97225293	ENSG00000171314	protein_coding	ENST00000889728	97426124	200906.000000	proximity ENSG00000171314:96426124-98426124
chr10:97225142-97225293	10	97225143	97225293	ENSG00000181274	protein_coding	ENST00000371019	97334729	109511.000000	proximity ENSG00000181274:96334729-98334729
chr10:97225142-97225293	10	97225143	97225293	ENSG00000187122	protein_coding	ENST00000266058	97185959	39259.000000	proximity ENSG00000187122:96185959-98185959
chr10:97225142-97225293	10	97225143	97225293	ENSG00000196233	protein_coding	ENST00000421806	96832298	392920.000000	proximity ENSG00000196233:95832298-97832298
chr10:97225142-97225293	10	97225143	97225293	ENSG00000197430	protein_coding	ENST00000419479	96359365	865853.000000	proximity ENSG00000197430:95359365-97359365
chr10:97225142-97225293	10	97225143	97225293	ENSG00000203942	protein_coding	ENST00000370640	97589721	364503.000000	proximity ENSG00000203942:96589721-98589721
chr10:97225142-97225293	10	97225143	97225293	ENSG00000213390	protein_coding	ENST00000906074	97292656	67438.000000	proximity ENSG00000213390:96292656-98292656
chr10:97225142-97225293	10	97225143	97225293	ENSG00000241935	protein_coding	ENST00000880786	97584335	359117.000000	proximity ENSG00000241935:96584335-98584335
chr10:97225142-97225293	10	97225143	97225293	ENSG00000249967	protein_coding	ENST00000370649	97584374	359156.000000	proximity ENSG00000249967:96584374-98584374
chr10:97229522-97229673	10	97229523	97229673	ENSG00000052749	protein_coding	ENST00000536831	97426074	196476.000000	proximity ENSG00000052749:96426074-98426074
chr10:97229522-97229673	10	97229523	97229673	ENSG00000077147	protein_coding	ENST00000922471	96587029	642569.000000	proximity ENSG00000077147:95587029-97587029
chr10:97229522-97229673	10	97229523	97229673	ENSG00000095585	protein_coding	ENST00000224337	96271569	958029.000000	proximity ENSG00000095585:95271569-97271569
chr10:97229522-97229673	10	97229523	97229673	ENSG00000095587	protein_coding	ENST00000357947	96513926	715672.000000	proximity ENSG00000095587:95513926-97513926
chr10:97229522-97229673	10	97229523	97229673	ENSG00000095713	protein_coding	ENST00000856696	98030621	801023.000000	proximity ENSG00000095713:97030621-99030621
chr10:97229522-97229673	10	97229523	97229673	ENSG00000107447	protein_coding	ENST00000630152	96304409	925189.000000	proximity ENSG00000107447:95304409-97304409
chr10:97229522-97229673	10	97229523	97229673	ENSG00000119986	protein_coding	ENST00000894606	97687561	457963.000000	proximity ENSG00000119986:96687561-98687561
chr10:97229522-97229673	10	97229523	97229673	ENSG00000120057	protein_coding	ENST00000266066	97771999	542401.000000	proximity ENSG00000120057:96771999-98771999
chr10:97229522-97229673	10	97229523	97229673	ENSG00000155229	protein_coding	ENST00000896589	97498438	268840.000000	proximity ENSG00000155229:96498438-98498438
chr10:97229522-97229673	10	97229523	97229673	ENSG00000155252	protein_coding	ENST00000370631	97640671	411073.000000	proximity ENSG00000155252:96640671-98640671
chr10:97229522-97229673	10	97229523	97229673	ENSG00000155254	protein_coding	ENST00000285605	97713730	484132.000000	proximity ENSG00000155254:96713730-98713730
chr10:97229522-97229673	10	97229523	97229673	ENSG00000155256	protein_coding	ENST00000393677	97737123	507525.000000	proximity ENSG00000155256:96737123-98737123
chr10:97229522-97229673	10	97229523	97229673	ENSG00000155265	protein_coding	ENST00000370602	97849843	620245.000000	proximity ENSG00000155265:96849843-98849843
chr10:97229522-97229673	10	97229523	97229673	ENSG00000155629	protein_coding	ENST00000866991	96720506	509092.000000	proximity ENSG00000155629:95720506-97720506
chr10:97229522-97229673	10	97229523	97229673	ENSG00000165879	protein_coding	ENST00000371021	97319271	89673.000000	proximity ENSG00000165879:96319271-98319271
chr10:97229522-97229673	10	97229523	97229673	ENSG00000165886	protein_coding	ENST00000958439	97498948	269350.000000	proximity ENSG00000165886:96498948-98498948
chr10:97229522-97229673	10	97229523	97229673	ENSG00000165887	protein_coding	ENST00000960741	97572503	342905.000000	proximity ENSG00000165887:96572503-98572503
chr10:97229522-97229673	10	97229523	97229673	ENSG00000166024	protein_coding	ENST00000963061	98134689	905091.000000	proximity ENSG00000166024:97134689-99134689
chr10:97229522-97229673	10	97229523	97229673	ENSG00000171160	protein_coding	ENST00000955199	97620488	390890.000000	proximity ENSG00000171160:96620488-98620488
chr10:97229522-97229673	10	97229523	97229673	ENSG00000171307	protein_coding	ENST00000951312	97446199	216601.000000	proximity ENSG00000171307:96446199-98446199
chr10:97229522-97229673	10	97229523	97229673	ENSG00000171311	protein_coding	ENST00000370902	97446006	216408.000000	proximity ENSG00000171311:96446006-98446006
chr10:97229522-97229673	10	97229523	97229673	ENSG00000171314	protein_coding	ENST00000889728	97426124	196526.000000	proximity ENSG00000171314:96426124-98426124
chr10:97229522-97229673	10	97229523	97229673	ENSG00000181274	protein_coding	ENST00000371019	97334729	105131.000000	proximity ENSG00000181274:96334729-98334729
chr10:97229522-97229673	10	97229523	97229673	ENSG00000187122	protein_coding	ENST00000266058	97185959	43639.000000	proximity ENSG00000187122:96185959-98185959
chr10:97229522-97229673	10	97229523	97229673	ENSG00000196233	protein_coding	ENST00000421806	96832298	397300.000000	proximity ENSG00000196233:95832298-97832298
chr10:97229522-97229673	10	97229523	97229673	ENSG00000197430	protein_coding	ENST00000419479	96359365	870233.000000	proximity ENSG00000197430:95359365-97359365
chr10:97229522-97229673	10	97229523	97229673	ENSG00000203942	protein_coding	ENST00000370640	97589721	360123.000000	proximity ENSG00000203942:96589721-98589721
chr10:97229522-97229673	10	97229523	97229673	ENSG00000213390	protein_coding	ENST00000906074	97292656	63058.000000	proximity ENSG00000213390:96292656-98292656
chr10:97229522-97229673	10	97229523	97229673	ENSG00000241935	protein_coding	ENST00000880786	97584335	354737.000000	proximity ENSG00000241935:96584335-98584335
chr10:97229522-97229673	10	97229523	97229673	ENSG00000249967	protein_coding	ENST00000370649	97584374	354776.000000	proximity ENSG00000249967:96584374-98584374
chr10:97230182-97230333	10	97230183	97230333	ENSG00000052749	protein_coding	ENST00000536831	97426074	195816.000000	proximity ENSG00000052749:96426074-98426074
chr10:97230182-97230333	10	97230183	97230333	ENSG00000077147	protein_coding	ENST00000922471	96587029	643229.000000	proximity ENSG00000077147:95587029-97587029
chr10:97230182-97230333	10	97230183	97230333	ENSG00000095585	protein_coding	ENST00000224337	96271569	958689.000000	proximity ENSG00000095585:95271569-97271569
chr10:97230182-97230333	10	97230183	97230333	ENSG00000095587	protein_coding	ENST00000357947	96513926	716332.000000	proximity ENSG00000095587:95513926-97513926
chr10:97230182-97230333	10	97230183	97230333	ENSG00000095713	protein_coding	ENST00000856696	98030621	800363.000000	proximity ENSG00000095713:97030621-99030621
chr10:97230182-97230333	10	97230183	97230333	ENSG00000107447	protein_coding	ENST00000630152	96304409	925849.000000	proximity ENSG00000107447:95304409-97304409
chr10:97230182-97230333	10	97230183	97230333	ENSG00000119986	protein_coding	ENST00000894606	97687561	457303.000000	proximity ENSG00000119986:96687561-98687561
chr10:97230182-97230333	10	97230183	97230333	ENSG00000120057	protein_coding	ENST00000266066	97771999	541741.000000	proximity ENSG00000120057:96771999-98771999
chr10:97230182-97230333	10	97230183	97230333	ENSG00000155229	protein_coding	ENST00000896589	97498438	268180.000000	proximity ENSG00000155229:96498438-98498438
chr10:97230182-97230333	10	97230183	97230333	ENSG00000155252	protein_coding	ENST00000370631	97640671	410413.000000	proximity ENSG00000155252:96640671-98640671
chr10:97230182-97230333	10	97230183	97230333	ENSG00000155254	protein_coding	ENST00000285605	97713730	483472.000000	proximity ENSG00000155254:96713730-98713730
chr10:97230182-97230333	10	97230183	97230333	ENSG00000155256	protein_coding	ENST00000393677	97737123	506865.000000	proximity ENSG00000155256:96737123-98737123
chr10:97230182-97230333	10	97230183	97230333	ENSG00000155265	protein_coding	ENST00000370602	97849843	619585.000000	proximity ENSG00000155265:96849843-98849843
chr10:97230182-97230333	10	97230183	97230333	ENSG00000155629	protein_coding	ENST00000866991	96720506	509752.000000	proximity ENSG00000155629:95720506-97720506
chr10:97230182-97230333	10	97230183	97230333	ENSG00000165879	protein_coding	ENST00000371021	97319271	89013.000000	proximity ENSG00000165879:96319271-98319271
chr10:97230182-97230333	10	97230183	97230333	ENSG00000165886	protein_coding	ENST00000958439	97498948	268690.000000	proximity ENSG00000165886:96498948-98498948
chr10:97230182-97230333	10	97230183	97230333	ENSG00000165887	protein_coding	ENST00000960741	97572503	342245.000000	proximity ENSG00000165887:96572503-98572503
chr10:97230182-97230333	10	97230183	97230333	ENSG00000166024	protein_coding	ENST00000963061	98134689	904431.000000	proximity ENSG00000166024:97134689-99134689
chr10:97230182-97230333	10	97230183	97230333	ENSG00000171160	protein_coding	ENST00000955199	97620488	390230.000000	proximity ENSG00000171160:96620488-98620488
chr10:97230182-97230333	10	97230183	97230333	ENSG00000171307	protein_coding	ENST00000951312	97446199	215941.000000	proximity ENSG00000171307:96446199-98446199
chr10:97230182-97230333	10	97230183	97230333	ENSG00000171311	protein_coding	ENST00000370902	97446006	215748.000000	proximity ENSG00000171311:96446006-98446006
chr10:97230182-97230333	10	97230183	97230333	ENSG00000171314	protein_coding	ENST00000889728	97426124	195866.000000	proximity ENSG00000171314:96426124-98426124
chr10:97230182-97230333	10	97230183	97230333	ENSG00000181274	protein_coding	ENST00000371019	97334729	104471.000000	proximity ENSG00000181274:96334729-98334729
chr10:97230182-97230333	10	97230183	97230333	ENSG00000187122	protein_coding	ENST00000266058	97185959	44299.000000	proximity ENSG00000187122:96185959-98185959
chr10:97230182-97230333	10	97230183	97230333	ENSG00000196233	protein_coding	ENST00000421806	96832298	397960.000000	proximity ENSG00000196233:95832298-97832298
chr10:97230182-97230333	10	97230183	97230333	ENSG00000197430	protein_coding	ENST00000419479	96359365	870893.000000	proximity ENSG00000197430:95359365-97359365
chr10:97230182-97230333	10	97230183	97230333	ENSG00000203942	protein_coding	ENST00000370640	97589721	359463.000000	proximity ENSG00000203942:96589721-98589721
chr10:97230182-97230333	10	97230183	97230333	ENSG00000213390	protein_coding	ENST00000906074	97292656	62398.000000	proximity ENSG00000213390:96292656-98292656
chr10:97230182-97230333	10	97230183	97230333	ENSG00000241935	protein_coding	ENST00000880786	97584335	354077.000000	proximity ENSG00000241935:96584335-98584335
chr10:97230182-97230333	10	97230183	97230333	ENSG00000249967	protein_coding	ENST00000370649	97584374	354116.000000	proximity ENSG00000249967:96584374-98584374
chr10:97234502-97234653	10	97234503	97234653	ENSG00000052749	protein_coding	ENST00000536831	97426074	191496.000000	proximity ENSG00000052749:96426074-98426074
chr10:97234502-97234653	10	97234503	97234653	ENSG00000077147	protein_coding	ENST00000922471	96587029	647549.000000	proximity ENSG00000077147:95587029-97587029
chr10:97234502-97234653	10	97234503	97234653	ENSG00000095585	protein_coding	ENST00000224337	96271569	963009.000000	proximity ENSG00000095585:95271569-97271569
chr10:97234502-97234653	10	97234503	97234653	ENSG00000095587	protein_coding	ENST00000357947	96513926	720652.000000	proximity ENSG00000095587:95513926-97513926
chr10:97234502-97234653	10	97234503	97234653	ENSG00000095713	protein_coding	ENST00000856696	98030621	796043.000000	proximity ENSG00000095713:97030621-99030621
chr10:97234502-97234653	10	97234503	97234653	ENSG00000107447	protein_coding	ENST00000630152	96304409	930169.000000	proximity ENSG00000107447:95304409-97304409
chr10:97234502-97234653	10	97234503	97234653	ENSG00000119986	protein_coding	ENST00000894606	97687561	452983.000000	proximity ENSG00000119986:96687561-98687561
chr10:97234502-97234653	10	97234503	97234653	ENSG00000120057	protein_coding	ENST00000266066	97771999	537421.000000	proximity ENSG00000120057:96771999-98771999
chr10:97234502-97234653	10	97234503	97234653	ENSG00000155229	protein_coding	ENST00000896589	97498438	263860.000000	proximity ENSG00000155229:96498438-98498438
chr10:97234502-97234653	10	97234503	97234653	ENSG00000155252	protein_coding	ENST00000370631	97640671	406093.000000	proximity ENSG00000155252:96640671-98640671
chr10:97234502-97234653	10	97234503	97234653	ENSG00000155254	protein_coding	ENST00000285605	97713730	479152.000000	proximity ENSG00000155254:96713730-98713730
chr10:97234502-97234653	10	97234503	97234653	ENSG00000155256	protein_coding	ENST00000393677	97737123	502545.000000	proximity ENSG00000155256:96737123-98737123
chr10:97234502-97234653	10	97234503	97234653	ENSG00000155265	protein_coding	ENST00000370602	97849843	615265.000000	proximity ENSG00000155265:96849843-98849843
chr10:97234502-97234653	10	97234503	97234653	ENSG00000155629	protein_coding	ENST00000866991	96720506	514072.000000	proximity ENSG00000155629:95720506-97720506
chr10:97234502-97234653	10	97234503	97234653	ENSG00000165879	protein_coding	ENST00000371021	97319271	84693.000000	proximity ENSG00000165879:96319271-98319271
chr10:97234502-97234653	10	97234503	97234653	ENSG00000165886	protein_coding	ENST00000958439	97498948	264370.000000	proximity ENSG00000165886:96498948-98498948
chr10:97234502-97234653	10	97234503	97234653	ENSG00000165887	protein_coding	ENST00000960741	97572503	337925.000000	proximity ENSG00000165887:96572503-98572503
chr10:97234502-97234653	10	97234503	97234653	ENSG00000166024	protein_coding	ENST00000963061	98134689	900111.000000	proximity ENSG00000166024:97134689-99134689
chr10:97234502-97234653	10	97234503	97234653	ENSG00000171160	protein_coding	ENST00000955199	97620488	385910.000000	proximity ENSG00000171160:96620488-98620488
chr10:97234502-97234653	10	97234503	97234653	ENSG00000171307	protein_coding	ENST00000951312	97446199	211621.000000	proximity ENSG00000171307:96446199-98446199
chr10:97234502-97234653	10	97234503	97234653	ENSG00000171311	protein_coding	ENST00000370902	97446006	211428.000000	proximity ENSG00000171311:96446006-98446006
chr10:97234502-97234653	10	97234503	97234653	ENSG00000171314	protein_coding	ENST00000889728	97426124	191546.000000	proximity ENSG00000171314:96426124-98426124
chr10:97234502-97234653	10	97234503	97234653	ENSG00000181274	protein_coding	ENST00000371019	97334729	100151.000000	proximity ENSG00000181274:96334729-98334729
chr10:97234502-97234653	10	97234503	97234653	ENSG00000187122	protein_coding	ENST00000266058	97185959	48619.000000	proximity ENSG00000187122:96185959-98185959
chr10:97234502-97234653	10	97234503	97234653	ENSG00000196233	protein_coding	ENST00000421806	96832298	402280.000000	proximity ENSG00000196233:95832298-97832298
chr10:97234502-97234653	10	97234503	97234653	ENSG00000197430	protein_coding	ENST00000419479	96359365	875213.000000	proximity ENSG00000197430:95359365-97359365
chr10:97234502-97234653	10	97234503	97234653	ENSG00000203942	protein_coding	ENST00000370640	97589721	355143.000000	proximity ENSG00000203942:96589721-98589721
chr10:97234502-97234653	10	97234503	97234653	ENSG00000213390	protein_coding	ENST00000906074	97292656	58078.000000	proximity ENSG00000213390:96292656-98292656
chr10:97234502-97234653	10	97234503	97234653	ENSG00000241935	protein_coding	ENST00000880786	97584335	349757.000000	proximity ENSG00000241935:96584335-98584335
chr10:97234502-97234653	10	97234503	97234653	ENSG00000249967	protein_coding	ENST00000370649	97584374	349796.000000	proximity ENSG00000249967:96584374-98584374
chr10:97278542-97278693	10	97278543	97278693	ENSG00000052749	protein_coding	ENST00000536831	97426074	147456.000000	proximity ENSG00000052749:96426074-98426074
chr10:97278542-97278693	10	97278543	97278693	ENSG00000077147	protein_coding	ENST00000922471	96587029	691589.000000	proximity ENSG00000077147:95587029-97587029
chr10:97278542-97278693	10	97278543	97278693	ENSG00000095587	protein_coding	ENST00000357947	96513926	764692.000000	proximity ENSG00000095587:95513926-97513926
chr10:97278542-97278693	10	97278543	97278693	ENSG00000095713	protein_coding	ENST00000856696	98030621	752003.000000	proximity ENSG00000095713:97030621-99030621
chr10:97278542-97278693	10	97278543	97278693	ENSG00000107447	protein_coding	ENST00000630152	96304409	974209.000000	proximity ENSG00000107447:95304409-97304409
chr10:97278542-97278693	10	97278543	97278693	ENSG00000119986	protein_coding	ENST00000894606	97687561	408943.000000	proximity ENSG00000119986:96687561-98687561
chr10:97278542-97278693	10	97278543	97278693	ENSG00000120057	protein_coding	ENST00000266066	97771999	493381.000000	proximity ENSG00000120057:96771999-98771999
chr10:97278542-97278693	10	97278543	97278693	ENSG00000138131	protein_coding	ENST00000905878	98268288	989670.000000	proximity ENSG00000138131:97268288-99268288
chr10:97278542-97278693	10	97278543	97278693	ENSG00000155229	protein_coding	ENST00000896589	97498438	219820.000000	proximity ENSG00000155229:96498438-98498438
chr10:97278542-97278693	10	97278543	97278693	ENSG00000155252	protein_coding	ENST00000370631	97640671	362053.000000	proximity ENSG00000155252:96640671-98640671
chr10:97278542-97278693	10	97278543	97278693	ENSG00000155254	protein_coding	ENST00000285605	97713730	435112.000000	proximity ENSG00000155254:96713730-98713730
chr10:97278542-97278693	10	97278543	97278693	ENSG00000155256	protein_coding	ENST00000393677	97737123	458505.000000	proximity ENSG00000155256:96737123-98737123
chr10:97278542-97278693	10	97278543	97278693	ENSG00000155265	protein_coding	ENST00000370602	97849843	571225.000000	proximity ENSG00000155265:96849843-98849843
chr10:97278542-97278693	10	97278543	97278693	ENSG00000155629	protein_coding	ENST00000866991	96720506	558112.000000	proximity ENSG00000155629:95720506-97720506
chr10:97278542-97278693	10	97278543	97278693	ENSG00000165879	protein_coding	ENST00000371021	97319271	40653.000000	proximity ENSG00000165879:96319271-98319271
chr10:97278542-97278693	10	97278543	97278693	ENSG00000165886	protein_coding	ENST00000958439	97498948	220330.000000	proximity ENSG00000165886:96498948-98498948
chr10:97278542-97278693	10	97278543	97278693	ENSG00000165887	protein_coding	ENST00000960741	97572503	293885.000000	proximity ENSG00000165887:96572503-98572503
chr10:97278542-97278693	10	97278543	97278693	ENSG00000166024	protein_coding	ENST00000963061	98134689	856071.000000	proximity ENSG00000166024:97134689-99134689
chr10:97278542-97278693	10	97278543	97278693	ENSG00000171160	protein_coding	ENST00000955199	97620488	341870.000000	proximity ENSG00000171160:96620488-98620488
chr10:97278542-97278693	10	97278543	97278693	ENSG00000171307	protein_coding	ENST00000951312	97446199	167581.000000	proximity ENSG00000171307:96446199-98446199
chr10:97278542-97278693	10	97278543	97278693	ENSG00000171311	protein_coding	ENST00000370902	97446006	167388.000000	proximity ENSG00000171311:96446006-98446006
chr10:97278542-97278693	10	97278543	97278693	ENSG00000171314	protein_coding	ENST00000889728	97426124	147506.000000	proximity ENSG00000171314:96426124-98426124
chr10:97278542-97278693	10	97278543	97278693	ENSG00000181274	protein_coding	ENST00000371019	97334729	56111.000000	proximity ENSG00000181274:96334729-98334729
chr10:97278542-97278693	10	97278543	97278693	ENSG00000187122	protein_coding	ENST00000266058	97185959	92659.000000	proximity ENSG00000187122:96185959-98185959
chr10:97278542-97278693	10	97278543	97278693	ENSG00000196233	protein_coding	ENST00000421806	96832298	446320.000000	proximity ENSG00000196233:95832298-97832298
chr10:97278542-97278693	10	97278543	97278693	ENSG00000197430	protein_coding	ENST00000419479	96359365	919253.000000	proximity ENSG00000197430:95359365-97359365
chr10:97278542-97278693	10	97278543	97278693	ENSG00000203942	protein_coding	ENST00000370640	97589721	311103.000000	proximity ENSG00000203942:96589721-98589721
chr10:97278542-97278693	10	97278543	97278693	ENSG00000213390	protein_coding	ENST00000906074	97292656	14038.000000	proximity ENSG00000213390:96292656-98292656
chr10:97278542-97278693	10	97278543	97278693	ENSG00000241935	protein_coding	ENST00000880786	97584335	305717.000000	proximity ENSG00000241935:96584335-98584335
chr10:97278542-97278693	10	97278543	97278693	ENSG00000249967	protein_coding	ENST00000370649	97584374	305756.000000	proximity ENSG00000249967:96584374-98584374
chr10:97278702-97278853	10	97278703	97278853	ENSG00000052749	protein_coding	ENST00000536831	97426074	147296.000000	proximity ENSG00000052749:96426074-98426074
chr10:97278702-97278853	10	97278703	97278853	ENSG00000077147	protein_coding	ENST00000922471	96587029	691749.000000	proximity ENSG00000077147:95587029-97587029
chr10:97278702-97278853	10	97278703	97278853	ENSG00000095587	protein_coding	ENST00000357947	96513926	764852.000000	proximity ENSG00000095587:95513926-97513926
chr10:97278702-97278853	10	97278703	97278853	ENSG00000095713	protein_coding	ENST00000856696	98030621	751843.000000	proximity ENSG00000095713:97030621-99030621
chr10:97278702-97278853	10	97278703	97278853	ENSG00000107447	protein_coding	ENST00000630152	96304409	974369.000000	proximity ENSG00000107447:95304409-97304409
chr10:97278702-97278853	10	97278703	97278853	ENSG00000119986	protein_coding	ENST00000894606	97687561	408783.000000	proximity ENSG00000119986:96687561-98687561
chr10:97278702-97278853	10	97278703	97278853	ENSG00000120057	protein_coding	ENST00000266066	97771999	493221.000000	proximity ENSG00000120057:96771999-98771999
chr10:97278702-97278853	10	97278703	97278853	ENSG00000138131	protein_coding	ENST00000905878	98268288	989510.000000	proximity ENSG00000138131:97268288-99268288
chr10:97278702-97278853	10	97278703	97278853	ENSG00000155229	protein_coding	ENST00000896589	97498438	219660.000000	proximity ENSG00000155229:96498438-98498438
chr10:97278702-97278853	10	97278703	97278853	ENSG00000155252	protein_coding	ENST00000370631	97640671	361893.000000	proximity ENSG00000155252:96640671-98640671
chr10:97278702-97278853	10	97278703	97278853	ENSG00000155254	protein_coding	ENST00000285605	97713730	434952.000000	proximity ENSG00000155254:96713730-98713730
chr10:97278702-97278853	10	97278703	97278853	ENSG00000155256	protein_coding	ENST00000393677	97737123	458345.000000	proximity ENSG00000155256:96737123-98737123
chr10:97278702-97278853	10	97278703	97278853	ENSG00000155265	protein_coding	ENST00000370602	97849843	571065.000000	proximity ENSG00000155265:96849843-98849843
chr10:97278702-97278853	10	97278703	97278853	ENSG00000155629	protein_coding	ENST00000866991	96720506	558272.000000	proximity ENSG00000155629:95720506-97720506
chr10:97278702-97278853	10	97278703	97278853	ENSG00000165879	protein_coding	ENST00000371021	97319271	40493.000000	proximity ENSG00000165879:96319271-98319271
chr10:97278702-97278853	10	97278703	97278853	ENSG00000165886	protein_coding	ENST00000958439	97498948	220170.000000	proximity ENSG00000165886:96498948-98498948
chr10:97278702-97278853	10	97278703	97278853	ENSG00000165887	protein_coding	ENST00000960741	97572503	293725.000000	proximity ENSG00000165887:96572503-98572503
chr10:97278702-97278853	10	97278703	97278853	ENSG00000166024	protein_coding	ENST00000963061	98134689	855911.000000	proximity ENSG00000166024:97134689-99134689
chr10:97278702-97278853	10	97278703	97278853	ENSG00000171160	protein_coding	ENST00000955199	97620488	341710.000000	proximity ENSG00000171160:96620488-98620488
chr10:97278702-97278853	10	97278703	97278853	ENSG00000171307	protein_coding	ENST00000951312	97446199	167421.000000	proximity ENSG00000171307:96446199-98446199
chr10:97278702-97278853	10	97278703	97278853	ENSG00000171311	protein_coding	ENST00000370902	97446006	167228.000000	proximity ENSG00000171311:96446006-98446006
chr10:97278702-97278853	10	97278703	97278853	ENSG00000171314	protein_coding	ENST00000889728	97426124	147346.000000	proximity ENSG00000171314:96426124-98426124
chr10:97278702-97278853	10	97278703	97278853	ENSG00000181274	protein_coding	ENST00000371019	97334729	55951.000000	proximity ENSG00000181274:96334729-98334729
chr10:97278702-97278853	10	97278703	97278853	ENSG00000187122	protein_coding	ENST00000266058	97185959	92819.000000	proximity ENSG00000187122:96185959-98185959
chr10:97278702-97278853	10	97278703	97278853	ENSG00000196233	protein_coding	ENST00000421806	96832298	446480.000000	proximity ENSG00000196233:95832298-97832298
chr10:97278702-97278853	10	97278703	97278853	ENSG00000197430	protein_coding	ENST00000419479	96359365	919413.000000	proximity ENSG00000197430:95359365-97359365
chr10:97278702-97278853	10	97278703	97278853	ENSG00000203942	protein_coding	ENST00000370640	97589721	310943.000000	proximity ENSG00000203942:96589721-98589721
chr10:97278702-97278853	10	97278703	97278853	ENSG00000213390	protein_coding	ENST00000906074	97292656	13878.000000	proximity ENSG00000213390:96292656-98292656
chr10:97278702-97278853	10	97278703	97278853	ENSG00000241935	protein_coding	ENST00000880786	97584335	305557.000000	proximity ENSG00000241935:96584335-98584335
chr10:97278702-97278853	10	97278703	97278853	ENSG00000249967	protein_coding	ENST00000370649	97584374	305596.000000	proximity ENSG00000249967:96584374-98584374
chr10:97278867-97279018	10	97278868	97279018	ENSG00000052749	protein_coding	ENST00000536831	97426074	147131.000000	proximity ENSG00000052749:96426074-98426074
chr10:97278867-97279018	10	97278868	97279018	ENSG00000077147	protein_coding	ENST00000922471	96587029	691914.000000	proximity ENSG00000077147:95587029-97587029
chr10:97278867-97279018	10	97278868	97279018	ENSG00000095587	protein_coding	ENST00000357947	96513926	765017.000000	proximity ENSG00000095587:95513926-97513926
chr10:97278867-97279018	10	97278868	97279018	ENSG00000095713	protein_coding	ENST00000856696	98030621	751678.000000	proximity ENSG00000095713:97030621-99030621
chr10:97278867-97279018	10	97278868	97279018	ENSG00000107447	protein_coding	ENST00000630152	96304409	974534.000000	proximity ENSG00000107447:95304409-97304409
chr10:97278867-97279018	10	97278868	97279018	ENSG00000119986	protein_coding	ENST00000894606	97687561	408618.000000	proximity ENSG00000119986:96687561-98687561
chr10:97278867-97279018	10	97278868	97279018	ENSG00000120057	protein_coding	ENST00000266066	97771999	493056.000000	proximity ENSG00000120057:96771999-98771999
chr10:97278867-97279018	10	97278868	97279018	ENSG00000138131	protein_coding	ENST00000905878	98268288	989345.000000	proximity ENSG00000138131:97268288-99268288
chr10:97278867-97279018	10	97278868	97279018	ENSG00000155229	protein_coding	ENST00000896589	97498438	219495.000000	proximity ENSG00000155229:96498438-98498438
chr10:97278867-97279018	10	97278868	97279018	ENSG00000155252	protein_coding	ENST00000370631	97640671	361728.000000	proximity ENSG00000155252:96640671-98640671
chr10:97278867-97279018	10	97278868	97279018	ENSG00000155254	protein_coding	ENST00000285605	97713730	434787.000000	proximity ENSG00000155254:96713730-98713730
chr10:97278867-97279018	10	97278868	97279018	ENSG00000155256	protein_coding	ENST00000393677	97737123	458180.000000	proximity ENSG00000155256:96737123-98737123
chr10:97278867-97279018	10	97278868	97279018	ENSG00000155265	protein_coding	ENST00000370602	97849843	570900.000000	proximity ENSG00000155265:96849843-98849843
chr10:97278867-97279018	10	97278868	97279018	ENSG00000155629	protein_coding	ENST00000866991	96720506	558437.000000	proximity ENSG00000155629:95720506-97720506
chr10:97278867-97279018	10	97278868	97279018	ENSG00000165879	protein_coding	ENST00000371021	97319271	40328.000000	proximity ENSG00000165879:96319271-98319271
chr10:97278867-97279018	10	97278868	97279018	ENSG00000165886	protein_coding	ENST00000958439	97498948	220005.000000	proximity ENSG00000165886:96498948-98498948
chr10:97278867-97279018	10	97278868	97279018	ENSG00000165887	protein_coding	ENST00000960741	97572503	293560.000000	proximity ENSG00000165887:96572503-98572503
chr10:97278867-97279018	10	97278868	97279018	ENSG00000166024	protein_coding	ENST00000963061	98134689	855746.000000	proximity ENSG00000166024:97134689-99134689
chr10:97278867-97279018	10	97278868	97279018	ENSG00000171160	protein_coding	ENST00000955199	97620488	341545.000000	proximity ENSG00000171160:96620488-98620488
chr10:97278867-97279018	10	97278868	97279018	ENSG00000171307	protein_coding	ENST00000951312	97446199	167256.000000	proximity ENSG00000171307:96446199-98446199
chr10:97278867-97279018	10	97278868	97279018	ENSG00000171311	protein_coding	ENST00000370902	97446006	167063.000000	proximity ENSG00000171311:96446006-98446006
chr10:97278867-97279018	10	97278868	97279018	ENSG00000171314	protein_coding	ENST00000889728	97426124	147181.000000	proximity ENSG00000171314:96426124-98426124
chr10:97278867-97279018	10	97278868	97279018	ENSG00000181274	protein_coding	ENST00000371019	97334729	55786.000000	proximity ENSG00000181274:96334729-98334729
chr10:97278867-97279018	10	97278868	97279018	ENSG00000187122	protein_coding	ENST00000266058	97185959	92984.000000	proximity ENSG00000187122:96185959-98185959
chr10:97278867-97279018	10	97278868	97279018	ENSG00000196233	protein_coding	ENST00000421806	96832298	446645.000000	proximity ENSG00000196233:95832298-97832298
chr10:97278867-97279018	10	97278868	97279018	ENSG00000197430	protein_coding	ENST00000419479	96359365	919578.000000	proximity ENSG00000197430:95359365-97359365
chr10:97278867-97279018	10	97278868	97279018	ENSG00000203942	protein_coding	ENST00000370640	97589721	310778.000000	proximity ENSG00000203942:96589721-98589721
chr10:97278867-97279018	10	97278868	97279018	ENSG00000213390	protein_coding	ENST00000906074	97292656	13713.000000	proximity ENSG00000213390:96292656-98292656
chr10:97278867-97279018	10	97278868	97279018	ENSG00000241935	protein_coding	ENST00000880786	97584335	305392.000000	proximity ENSG00000241935:96584335-98584335
chr10:97278867-97279018	10	97278868	97279018	ENSG00000249967	protein_coding	ENST00000370649	97584374	305431.000000	proximity ENSG00000249967:96584374-98584374
chr10:97279442-97279593	10	97279443	97279593	ENSG00000052749	protein_coding	ENST00000536831	97426074	146556.000000	proximity ENSG00000052749:96426074-98426074
chr10:97279442-97279593	10	97279443	97279593	ENSG00000077147	protein_coding	ENST00000922471	96587029	692489.000000	proximity ENSG00000077147:95587029-97587029
chr10:97279442-97279593	10	97279443	97279593	ENSG00000095587	protein_coding	ENST00000357947	96513926	765592.000000	proximity ENSG00000095587:95513926-97513926
chr10:97279442-97279593	10	97279443	97279593	ENSG00000095713	protein_coding	ENST00000856696	98030621	751103.000000	proximity ENSG00000095713:97030621-99030621
chr10:97279442-97279593	10	97279443	97279593	ENSG00000107447	protein_coding	ENST00000630152	96304409	975109.000000	proximity ENSG00000107447:95304409-97304409
chr10:97279442-97279593	10	97279443	97279593	ENSG00000119986	protein_coding	ENST00000894606	97687561	408043.000000	proximity ENSG00000119986:96687561-98687561
chr10:97279442-97279593	10	97279443	97279593	ENSG00000120057	protein_coding	ENST00000266066	97771999	492481.000000	proximity ENSG00000120057:96771999-98771999
chr10:97279442-97279593	10	97279443	97279593	ENSG00000138131	protein_coding	ENST00000905878	98268288	988770.000000	proximity ENSG00000138131:97268288-99268288
chr10:97279442-97279593	10	97279443	97279593	ENSG00000155229	protein_coding	ENST00000896589	97498438	218920.000000	proximity ENSG00000155229:96498438-98498438
chr10:97279442-97279593	10	97279443	97279593	ENSG00000155252	protein_coding	ENST00000370631	97640671	361153.000000	proximity ENSG00000155252:96640671-98640671
chr10:97279442-97279593	10	97279443	97279593	ENSG00000155254	protein_coding	ENST00000285605	97713730	434212.000000	proximity ENSG00000155254:96713730-98713730
chr10:97279442-97279593	10	97279443	97279593	ENSG00000155256	protein_coding	ENST00000393677	97737123	457605.000000	proximity ENSG00000155256:96737123-98737123
chr10:97279442-97279593	10	97279443	97279593	ENSG00000155265	protein_coding	ENST00000370602	97849843	570325.000000	proximity ENSG00000155265:96849843-98849843
chr10:97279442-97279593	10	97279443	97279593	ENSG00000155629	protein_coding	ENST00000866991	96720506	559012.000000	proximity ENSG00000155629:95720506-97720506
chr10:97279442-97279593	10	97279443	97279593	ENSG00000165879	protein_coding	ENST00000371021	97319271	39753.000000	proximity ENSG00000165879:96319271-98319271
chr10:97279442-97279593	10	97279443	97279593	ENSG00000165886	protein_coding	ENST00000958439	97498948	219430.000000	proximity ENSG00000165886:96498948-98498948
chr10:97279442-97279593	10	97279443	97279593	ENSG00000165887	protein_coding	ENST00000960741	97572503	292985.000000	proximity ENSG00000165887:96572503-98572503
chr10:97279442-97279593	10	97279443	97279593	ENSG00000166024	protein_coding	ENST00000963061	98134689	855171.000000	proximity ENSG00000166024:97134689-99134689
chr10:97279442-97279593	10	97279443	97279593	ENSG00000171160	protein_coding	ENST00000955199	97620488	340970.000000	proximity ENSG00000171160:96620488-98620488
chr10:97279442-97279593	10	97279443	97279593	ENSG00000171307	protein_coding	ENST00000951312	97446199	166681.000000	proximity ENSG00000171307:96446199-98446199
chr10:97279442-97279593	10	97279443	97279593	ENSG00000171311	protein_coding	ENST00000370902	97446006	166488.000000	proximity ENSG00000171311:96446006-98446006
chr10:97279442-97279593	10	97279443	97279593	ENSG00000171314	protein_coding	ENST00000889728	97426124	146606.000000	proximity ENSG00000171314:96426124-98426124
chr10:97279442-97279593	10	97279443	97279593	ENSG00000181274	protein_coding	ENST00000371019	97334729	55211.000000	proximity ENSG00000181274:96334729-98334729
chr10:97279442-97279593	10	97279443	97279593	ENSG00000187122	protein_coding	ENST00000266058	97185959	93559.000000	proximity ENSG00000187122:96185959-98185959
chr10:97279442-97279593	10	97279443	97279593	ENSG00000196233	protein_coding	ENST00000421806	96832298	447220.000000	proximity ENSG00000196233:95832298-97832298
chr10:97279442-97279593	10	97279443	97279593	ENSG00000197430	protein_coding	ENST00000419479	96359365	920153.000000	proximity ENSG00000197430:95359365-97359365
chr10:97279442-97279593	10	97279443	97279593	ENSG00000203942	protein_coding	ENST00000370640	97589721	310203.000000	proximity ENSG00000203942:96589721-98589721
chr10:97279442-97279593	10	97279443	97279593	ENSG00000213390	protein_coding	ENST00000906074	97292656	13138.000000	proximity ENSG00000213390:96292656-98292656
chr10:97279442-97279593	10	97279443	97279593	ENSG00000241935	protein_coding	ENST00000880786	97584335	304817.000000	proximity ENSG00000241935:96584335-98584335
chr10:97279442-97279593	10	97279443	97279593	ENSG00000249967	protein_coding	ENST00000370649	97584374	304856.000000	proximity ENSG00000249967:96584374-98584374
chr10:97291762-97291913	10	97291763	97291913	ENSG00000052749	protein_coding	ENST00000536831	97426074	134236.000000	proximity ENSG00000052749:96426074-98426074
chr10:97291762-97291913	10	97291763	97291913	ENSG00000077147	protein_coding	ENST00000922471	96587029	704809.000000	proximity ENSG00000077147:95587029-97587029
chr10:97291762-97291913	10	97291763	97291913	ENSG00000095587	protein_coding	ENST00000357947	96513926	777912.000000	proximity ENSG00000095587:95513926-97513926
chr10:97291762-97291913	10	97291763	97291913	ENSG00000095713	protein_coding	ENST00000856696	98030621	738783.000000	proximity ENSG00000095713:97030621-99030621
chr10:97291762-97291913	10	97291763	97291913	ENSG00000107447	protein_coding	ENST00000630152	96304409	987429.000000	proximity ENSG00000107447:95304409-97304409
chr10:97291762-97291913	10	97291763	97291913	ENSG00000119986	protein_coding	ENST00000894606	97687561	395723.000000	proximity ENSG00000119986:96687561-98687561
chr10:97291762-97291913	10	97291763	97291913	ENSG00000120057	protein_coding	ENST00000266066	97771999	480161.000000	proximity ENSG00000120057:96771999-98771999
chr10:97291762-97291913	10	97291763	97291913	ENSG00000138131	protein_coding	ENST00000905878	98268288	976450.000000	proximity ENSG00000138131:97268288-99268288
chr10:97291762-97291913	10	97291763	97291913	ENSG00000155229	protein_coding	ENST00000896589	97498438	206600.000000	proximity ENSG00000155229:96498438-98498438
chr10:97291762-97291913	10	97291763	97291913	ENSG00000155252	protein_coding	ENST00000370631	97640671	348833.000000	proximity ENSG00000155252:96640671-98640671
chr10:97291762-97291913	10	97291763	97291913	ENSG00000155254	protein_coding	ENST00000285605	97713730	421892.000000	proximity ENSG00000155254:96713730-98713730
chr10:97291762-97291913	10	97291763	97291913	ENSG00000155256	protein_coding	ENST00000393677	97737123	445285.000000	proximity ENSG00000155256:96737123-98737123
chr10:97291762-97291913	10	97291763	97291913	ENSG00000155265	protein_coding	ENST00000370602	97849843	558005.000000	proximity ENSG00000155265:96849843-98849843
chr10:97291762-97291913	10	97291763	97291913	ENSG00000155629	protein_coding	ENST00000866991	96720506	571332.000000	proximity ENSG00000155629:95720506-97720506
chr10:97291762-97291913	10	97291763	97291913	ENSG00000165879	protein_coding	ENST00000371021	97319271	27433.000000	proximity ENSG00000165879:96319271-98319271
chr10:97291762-97291913	10	97291763	97291913	ENSG00000165886	protein_coding	ENST00000958439	97498948	207110.000000	proximity ENSG00000165886:96498948-98498948
chr10:97291762-97291913	10	97291763	97291913	ENSG00000165887	protein_coding	ENST00000960741	97572503	280665.000000	proximity ENSG00000165887:96572503-98572503
chr10:97291762-97291913	10	97291763	97291913	ENSG00000166024	protein_coding	ENST00000963061	98134689	842851.000000	proximity ENSG00000166024:97134689-99134689
chr10:97291762-97291913	10	97291763	97291913	ENSG00000171160	protein_coding	ENST00000955199	97620488	328650.000000	proximity ENSG00000171160:96620488-98620488
chr10:97291762-97291913	10	97291763	97291913	ENSG00000171307	protein_coding	ENST00000951312	97446199	154361.000000	proximity ENSG00000171307:96446199-98446199
chr10:97291762-97291913	10	97291763	97291913	ENSG00000171311	protein_coding	ENST00000370902	97446006	154168.000000	proximity ENSG00000171311:96446006-98446006
chr10:97291762-97291913	10	97291763	97291913	ENSG00000171314	protein_coding	ENST00000889728	97426124	134286.000000	proximity ENSG00000171314:96426124-98426124
chr10:97291762-97291913	10	97291763	97291913	ENSG00000181274	protein_coding	ENST00000371019	97334729	42891.000000	proximity ENSG00000181274:96334729-98334729
chr10:97291762-97291913	10	97291763	97291913	ENSG00000187122	protein_coding	ENST00000266058	97185959	105879.000000	proximity ENSG00000187122:96185959-98185959
chr10:97291762-97291913	10	97291763	97291913	ENSG00000196233	protein_coding	ENST00000421806	96832298	459540.000000	proximity ENSG00000196233:95832298-97832298
chr10:97291762-97291913	10	97291763	97291913	ENSG00000197430	protein_coding	ENST00000419479	96359365	932473.000000	proximity ENSG00000197430:95359365-97359365
chr10:97291762-97291913	10	97291763	97291913	ENSG00000203942	protein_coding	ENST00000370640	97589721	297883.000000	proximity ENSG00000203942:96589721-98589721
chr10:97291762-97291913	10	97291763	97291913	ENSG00000213390	protein_coding	ENST00000906074	97292656	818.000000	proximity ENSG00000213390:96292656-98292656
chr10:97291762-97291913	10	97291763	97291913	ENSG00000241935	protein_coding	ENST00000880786	97584335	292497.000000	proximity ENSG00000241935:96584335-98584335
chr10:97291762-97291913	10	97291763	97291913	ENSG00000249967	protein_coding	ENST00000370649	97584374	292536.000000	proximity ENSG00000249967:96584374-98584374
chr10:97291962-97292113	10	97291963	97292113	ENSG00000052749	protein_coding	ENST00000536831	97426074	134036.000000	proximity ENSG00000052749:96426074-98426074
chr10:97291962-97292113	10	97291963	97292113	ENSG00000077147	protein_coding	ENST00000922471	96587029	705009.000000	proximity ENSG00000077147:95587029-97587029
chr10:97291962-97292113	10	97291963	97292113	ENSG00000095587	protein_coding	ENST00000357947	96513926	778112.000000	proximity ENSG00000095587:95513926-97513926
chr10:97291962-97292113	10	97291963	97292113	ENSG00000095713	protein_coding	ENST00000856696	98030621	738583.000000	proximity ENSG00000095713:97030621-99030621
chr10:97291962-97292113	10	97291963	97292113	ENSG00000107447	protein_coding	ENST00000630152	96304409	987629.000000	proximity ENSG00000107447:95304409-97304409
chr10:97291962-97292113	10	97291963	97292113	ENSG00000119986	protein_coding	ENST00000894606	97687561	395523.000000	proximity ENSG00000119986:96687561-98687561
chr10:97291962-97292113	10	97291963	97292113	ENSG00000120057	protein_coding	ENST00000266066	97771999	479961.000000	proximity ENSG00000120057:96771999-98771999
chr10:97291962-97292113	10	97291963	97292113	ENSG00000138131	protein_coding	ENST00000905878	98268288	976250.000000	proximity ENSG00000138131:97268288-99268288
chr10:97291962-97292113	10	97291963	97292113	ENSG00000155229	protein_coding	ENST00000896589	97498438	206400.000000	proximity ENSG00000155229:96498438-98498438
chr10:97291962-97292113	10	97291963	97292113	ENSG00000155252	protein_coding	ENST00000370631	97640671	348633.000000	proximity ENSG00000155252:96640671-98640671
chr10:97291962-97292113	10	97291963	97292113	ENSG00000155254	protein_coding	ENST00000285605	97713730	421692.000000	proximity ENSG00000155254:96713730-98713730
chr10:97291962-97292113	10	97291963	97292113	ENSG00000155256	protein_coding	ENST00000393677	97737123	445085.000000	proximity ENSG00000155256:96737123-98737123
chr10:97291962-97292113	10	97291963	97292113	ENSG00000155265	protein_coding	ENST00000370602	97849843	557805.000000	proximity ENSG00000155265:96849843-98849843
chr10:97291962-97292113	10	97291963	97292113	ENSG00000155629	protein_coding	ENST00000866991	96720506	571532.000000	proximity ENSG00000155629:95720506-97720506
chr10:97291962-97292113	10	97291963	97292113	ENSG00000165879	protein_coding	ENST00000371021	97319271	27233.000000	proximity ENSG00000165879:96319271-98319271
chr10:97291962-97292113	10	97291963	97292113	ENSG00000165886	protein_coding	ENST00000958439	97498948	206910.000000	proximity ENSG00000165886:96498948-98498948
chr10:97291962-97292113	10	97291963	97292113	ENSG00000165887	protein_coding	ENST00000960741	97572503	280465.000000	proximity ENSG00000165887:96572503-98572503
chr10:97291962-97292113	10	97291963	97292113	ENSG00000166024	protein_coding	ENST00000963061	98134689	842651.000000	proximity ENSG00000166024:97134689-99134689
chr10:97291962-97292113	10	97291963	97292113	ENSG00000171160	protein_coding	ENST00000955199	97620488	328450.000000	proximity ENSG00000171160:96620488-98620488
chr10:97291962-97292113	10	97291963	97292113	ENSG00000171307	protein_coding	ENST00000951312	97446199	154161.000000	proximity ENSG00000171307:96446199-98446199
chr10:97291962-97292113	10	97291963	97292113	ENSG00000171311	protein_coding	ENST00000370902	97446006	153968.000000	proximity ENSG00000171311:96446006-98446006
chr10:97291962-97292113	10	97291963	97292113	ENSG00000171314	protein_coding	ENST00000889728	97426124	134086.000000	proximity ENSG00000171314:96426124-98426124
chr10:97291962-97292113	10	97291963	97292113	ENSG00000181274	protein_coding	ENST00000371019	97334729	42691.000000	proximity ENSG00000181274:96334729-98334729
chr10:97291962-97292113	10	97291963	97292113	ENSG00000187122	protein_coding	ENST00000266058	97185959	106079.000000	proximity ENSG00000187122:96185959-98185959
chr10:97291962-97292113	10	97291963	97292113	ENSG00000196233	protein_coding	ENST00000421806	96832298	459740.000000	proximity ENSG00000196233:95832298-97832298
chr10:97291962-97292113	10	97291963	97292113	ENSG00000197430	protein_coding	ENST00000419479	96359365	932673.000000	proximity ENSG00000197430:95359365-97359365
chr10:97291962-97292113	10	97291963	97292113	ENSG00000203942	protein_coding	ENST00000370640	97589721	297683.000000	proximity ENSG00000203942:96589721-98589721
chr10:97291962-97292113	10	97291963	97292113	ENSG00000213390	protein_coding	ENST00000906074	97292656	618.000000	proximity ENSG00000213390:96292656-98292656
chr10:97291962-97292113	10	97291963	97292113	ENSG00000241935	protein_coding	ENST00000880786	97584335	292297.000000	proximity ENSG00000241935:96584335-98584335
chr10:97291962-97292113	10	97291963	97292113	ENSG00000249967	protein_coding	ENST00000370649	97584374	292336.000000	proximity ENSG00000249967:96584374-98584374
chr10:97292162-97292313	10	97292163	97292313	ENSG00000052749	protein_coding	ENST00000536831	97426074	133836.000000	proximity ENSG00000052749:96426074-98426074
chr10:97292162-97292313	10	97292163	97292313	ENSG00000077147	protein_coding	ENST00000922471	96587029	705209.000000	proximity ENSG00000077147:95587029-97587029
chr10:97292162-97292313	10	97292163	97292313	ENSG00000095587	protein_coding	ENST00000357947	96513926	778312.000000	proximity ENSG00000095587:95513926-97513926
chr10:97292162-97292313	10	97292163	97292313	ENSG00000095713	protein_coding	ENST00000856696	98030621	738383.000000	proximity ENSG00000095713:97030621-99030621
chr10:97292162-97292313	10	97292163	97292313	ENSG00000107447	protein_coding	ENST00000630152	96304409	987829.000000	proximity ENSG00000107447:95304409-97304409
chr10:97292162-97292313	10	97292163	97292313	ENSG00000119986	protein_coding	ENST00000894606	97687561	395323.000000	proximity ENSG00000119986:96687561-98687561
chr10:97292162-97292313	10	97292163	97292313	ENSG00000120057	protein_coding	ENST00000266066	97771999	479761.000000	proximity ENSG00000120057:96771999-98771999
chr10:97292162-97292313	10	97292163	97292313	ENSG00000138131	protein_coding	ENST00000905878	98268288	976050.000000	proximity ENSG00000138131:97268288-99268288
chr10:97292162-97292313	10	97292163	97292313	ENSG00000155229	protein_coding	ENST00000896589	97498438	206200.000000	proximity ENSG00000155229:96498438-98498438
chr10:97292162-97292313	10	97292163	97292313	ENSG00000155252	protein_coding	ENST00000370631	97640671	348433.000000	proximity ENSG00000155252:96640671-98640671
chr10:97292162-97292313	10	97292163	97292313	ENSG00000155254	protein_coding	ENST00000285605	97713730	421492.000000	proximity ENSG00000155254:96713730-98713730
chr10:97292162-97292313	10	97292163	97292313	ENSG00000155256	protein_coding	ENST00000393677	97737123	444885.000000	proximity ENSG00000155256:96737123-98737123
chr10:97292162-97292313	10	97292163	97292313	ENSG00000155265	protein_coding	ENST00000370602	97849843	557605.000000	proximity ENSG00000155265:96849843-98849843
chr10:97292162-97292313	10	97292163	97292313	ENSG00000155629	protein_coding	ENST00000866991	96720506	571732.000000	proximity ENSG00000155629:95720506-97720506
chr10:97292162-97292313	10	97292163	97292313	ENSG00000165879	protein_coding	ENST00000371021	97319271	27033.000000	proximity ENSG00000165879:96319271-98319271
chr10:97292162-97292313	10	97292163	97292313	ENSG00000165886	protein_coding	ENST00000958439	97498948	206710.000000	proximity ENSG00000165886:96498948-98498948
chr10:97292162-97292313	10	97292163	97292313	ENSG00000165887	protein_coding	ENST00000960741	97572503	280265.000000	proximity ENSG00000165887:96572503-98572503
chr10:97292162-97292313	10	97292163	97292313	ENSG00000166024	protein_coding	ENST00000963061	98134689	842451.000000	proximity ENSG00000166024:97134689-99134689
chr10:97292162-97292313	10	97292163	97292313	ENSG00000171160	protein_coding	ENST00000955199	97620488	328250.000000	proximity ENSG00000171160:96620488-98620488
chr10:97292162-97292313	10	97292163	97292313	ENSG00000171307	protein_coding	ENST00000951312	97446199	153961.000000	proximity ENSG00000171307:96446199-98446199
chr10:97292162-97292313	10	97292163	97292313	ENSG00000171311	protein_coding	ENST00000370902	97446006	153768.000000	proximity ENSG00000171311:96446006-98446006
chr10:97292162-97292313	10	97292163	97292313	ENSG00000171314	protein_coding	ENST00000889728	97426124	133886.000000	proximity ENSG00000171314:96426124-98426124
chr10:97292162-97292313	10	97292163	97292313	ENSG00000181274	protein_coding	ENST00000371019	97334729	42491.000000	proximity ENSG00000181274:96334729-98334729
chr10:97292162-97292313	10	97292163	97292313	ENSG00000187122	protein_coding	ENST00000266058	97185959	106279.000000	proximity ENSG00000187122:96185959-98185959
chr10:97292162-97292313	10	97292163	97292313	ENSG00000196233	protein_coding	ENST00000421806	96832298	459940.000000	proximity ENSG00000196233:95832298-97832298
chr10:97292162-97292313	10	97292163	97292313	ENSG00000197430	protein_coding	ENST00000419479	96359365	932873.000000	proximity ENSG00000197430:95359365-97359365
chr10:97292162-97292313	10	97292163	97292313	ENSG00000203942	protein_coding	ENST00000370640	97589721	297483.000000	proximity ENSG00000203942:96589721-98589721
chr10:97292162-97292313	10	97292163	97292313	ENSG00000213390	protein_coding	ENST00000906074	97292656	418.000000	proximity ENSG00000213390:96292656-98292656
chr10:97292162-97292313	10	97292163	97292313	ENSG00000241935	protein_coding	ENST00000880786	97584335	292097.000000	proximity ENSG00000241935:96584335-98584335
chr10:97292162-97292313	10	97292163	97292313	ENSG00000249967	protein_coding	ENST00000370649	97584374	292136.000000	proximity ENSG00000249967:96584374-98584374
chr10:97298082-97298233	10	97298083	97298233	ENSG00000052749	protein_coding	ENST00000536831	97426074	127916.000000	proximity ENSG00000052749:96426074-98426074
chr10:97298082-97298233	10	97298083	97298233	ENSG00000077147	protein_coding	ENST00000922471	96587029	711129.000000	proximity ENSG00000077147:95587029-97587029
chr10:97298082-97298233	10	97298083	97298233	ENSG00000095587	protein_coding	ENST00000357947	96513926	784232.000000	proximity ENSG00000095587:95513926-97513926
chr10:97298082-97298233	10	97298083	97298233	ENSG00000095713	protein_coding	ENST00000856696	98030621	732463.000000	proximity ENSG00000095713:97030621-99030621
chr10:97298082-97298233	10	97298083	97298233	ENSG00000107447	protein_coding	ENST00000630152	96304409	993749.000000	proximity ENSG00000107447:95304409-97304409
chr10:97298082-97298233	10	97298083	97298233	ENSG00000119986	protein_coding	ENST00000894606	97687561	389403.000000	proximity ENSG00000119986:96687561-98687561
chr10:97298082-97298233	10	97298083	97298233	ENSG00000120057	protein_coding	ENST00000266066	97771999	473841.000000	proximity ENSG00000120057:96771999-98771999
chr10:97298082-97298233	10	97298083	97298233	ENSG00000138131	protein_coding	ENST00000905878	98268288	970130.000000	proximity ENSG00000138131:97268288-99268288
chr10:97298082-97298233	10	97298083	97298233	ENSG00000155229	protein_coding	ENST00000896589	97498438	200280.000000	proximity ENSG00000155229:96498438-98498438
chr10:97298082-97298233	10	97298083	97298233	ENSG00000155252	protein_coding	ENST00000370631	97640671	342513.000000	proximity ENSG00000155252:96640671-98640671
chr10:97298082-97298233	10	97298083	97298233	ENSG00000155254	protein_coding	ENST00000285605	97713730	415572.000000	proximity ENSG00000155254:96713730-98713730
chr10:97298082-97298233	10	97298083	97298233	ENSG00000155256	protein_coding	ENST00000393677	97737123	438965.000000	proximity ENSG00000155256:96737123-98737123
chr10:97298082-97298233	10	97298083	97298233	ENSG00000155265	protein_coding	ENST00000370602	97849843	551685.000000	proximity ENSG00000155265:96849843-98849843
chr10:97298082-97298233	10	97298083	97298233	ENSG00000155629	protein_coding	ENST00000866991	96720506	577652.000000	proximity ENSG00000155629:95720506-97720506
chr10:97298082-97298233	10	97298083	97298233	ENSG00000165879	protein_coding	ENST00000371021	97319271	21113.000000	proximity ENSG00000165879:96319271-98319271
chr10:97298082-97298233	10	97298083	97298233	ENSG00000165886	protein_coding	ENST00000958439	97498948	200790.000000	proximity ENSG00000165886:96498948-98498948
chr10:97298082-97298233	10	97298083	97298233	ENSG00000165887	protein_coding	ENST00000960741	97572503	274345.000000	proximity ENSG00000165887:96572503-98572503
chr10:97298082-97298233	10	97298083	97298233	ENSG00000166024	protein_coding	ENST00000963061	98134689	836531.000000	proximity ENSG00000166024:97134689-99134689
chr10:97298082-97298233	10	97298083	97298233	ENSG00000171160	protein_coding	ENST00000955199	97620488	322330.000000	proximity ENSG00000171160:96620488-98620488
chr10:97298082-97298233	10	97298083	97298233	ENSG00000171307	protein_coding	ENST00000951312	97446199	148041.000000	proximity ENSG00000171307:96446199-98446199
chr10:97298082-97298233	10	97298083	97298233	ENSG00000171311	protein_coding	ENST00000370902	97446006	147848.000000	proximity ENSG00000171311:96446006-98446006
chr10:97298082-97298233	10	97298083	97298233	ENSG00000171314	protein_coding	ENST00000889728	97426124	127966.000000	proximity ENSG00000171314:96426124-98426124
chr10:97298082-97298233	10	97298083	97298233	ENSG00000181274	protein_coding	ENST00000371019	97334729	36571.000000	proximity ENSG00000181274:96334729-98334729
chr10:97298082-97298233	10	97298083	97298233	ENSG00000187122	protein_coding	ENST00000266058	97185959	112199.000000	proximity ENSG00000187122:96185959-98185959
chr10:97298082-97298233	10	97298083	97298233	ENSG00000196233	protein_coding	ENST00000421806	96832298	465860.000000	proximity ENSG00000196233:95832298-97832298
chr10:97298082-97298233	10	97298083	97298233	ENSG00000197430	protein_coding	ENST00000419479	96359365	938793.000000	proximity ENSG00000197430:95359365-97359365
chr10:97298082-97298233	10	97298083	97298233	ENSG00000203942	protein_coding	ENST00000370640	97589721	291563.000000	proximity ENSG00000203942:96589721-98589721
chr10:97298082-97298233	10	97298083	97298233	ENSG00000213390	protein_coding	ENST00000906074	97292656	5502.000000	proximity ENSG00000213390:96292656-98292656
chr10:97298082-97298233	10	97298083	97298233	ENSG00000241935	protein_coding	ENST00000880786	97584335	286177.000000	proximity ENSG00000241935:96584335-98584335
chr10:97298082-97298233	10	97298083	97298233	ENSG00000249967	protein_coding	ENST00000370649	97584374	286216.000000	proximity ENSG00000249967:96584374-98584374
chr10:97311322-97311473	10	97311323	97311473	ENSG00000052749	protein_coding	ENST00000536831	97426074	114676.000000	proximity ENSG00000052749:96426074-98426074
chr10:97311322-97311473	10	97311323	97311473	ENSG00000077147	protein_coding	ENST00000922471	96587029	724369.000000	proximity ENSG00000077147:95587029-97587029
chr10:97311322-97311473	10	97311323	97311473	ENSG00000095587	protein_coding	ENST00000357947	96513926	797472.000000	proximity ENSG00000095587:95513926-97513926
chr10:97311322-97311473	10	97311323	97311473	ENSG00000095713	protein_coding	ENST00000856696	98030621	719223.000000	proximity ENSG00000095713:97030621-99030621
chr10:97311322-97311473	10	97311323	97311473	ENSG00000119986	protein_coding	ENST00000894606	97687561	376163.000000	proximity ENSG00000119986:96687561-98687561
chr10:97311322-97311473	10	97311323	97311473	ENSG00000120057	protein_coding	ENST00000266066	97771999	460601.000000	proximity ENSG00000120057:96771999-98771999
chr10:97311322-97311473	10	97311323	97311473	ENSG00000138131	protein_coding	ENST00000905878	98268288	956890.000000	proximity ENSG00000138131:97268288-99268288
chr10:97311322-97311473	10	97311323	97311473	ENSG00000155229	protein_coding	ENST00000896589	97498438	187040.000000	proximity ENSG00000155229:96498438-98498438
chr10:97311322-97311473	10	97311323	97311473	ENSG00000155252	protein_coding	ENST00000370631	97640671	329273.000000	proximity ENSG00000155252:96640671-98640671
chr10:97311322-97311473	10	97311323	97311473	ENSG00000155254	protein_coding	ENST00000285605	97713730	402332.000000	proximity ENSG00000155254:96713730-98713730
chr10:97311322-97311473	10	97311323	97311473	ENSG00000155256	protein_coding	ENST00000393677	97737123	425725.000000	proximity ENSG00000155256:96737123-98737123
chr10:97311322-97311473	10	97311323	97311473	ENSG00000155265	protein_coding	ENST00000370602	97849843	538445.000000	proximity ENSG00000155265:96849843-98849843
chr10:97311322-97311473	10	97311323	97311473	ENSG00000155629	protein_coding	ENST00000866991	96720506	590892.000000	proximity ENSG00000155629:95720506-97720506
chr10:97311322-97311473	10	97311323	97311473	ENSG00000165879	protein_coding	ENST00000371021	97319271	7873.000000	proximity ENSG00000165879:96319271-98319271
chr10:97311322-97311473	10	97311323	97311473	ENSG00000165886	protein_coding	ENST00000958439	97498948	187550.000000	proximity ENSG00000165886:96498948-98498948
chr10:97311322-97311473	10	97311323	97311473	ENSG00000165887	protein_coding	ENST00000960741	97572503	261105.000000	proximity ENSG00000165887:96572503-98572503
chr10:97311322-97311473	10	97311323	97311473	ENSG00000166024	protein_coding	ENST00000963061	98134689	823291.000000	proximity ENSG00000166024:97134689-99134689
chr10:97311322-97311473	10	97311323	97311473	ENSG00000171160	protein_coding	ENST00000955199	97620488	309090.000000	proximity ENSG00000171160:96620488-98620488
chr10:97311322-97311473	10	97311323	97311473	ENSG00000171307	protein_coding	ENST00000951312	97446199	134801.000000	proximity ENSG00000171307:96446199-98446199
chr10:97311322-97311473	10	97311323	97311473	ENSG00000171311	protein_coding	ENST00000370902	97446006	134608.000000	proximity ENSG00000171311:96446006-98446006
chr10:97311322-97311473	10	97311323	97311473	ENSG00000171314	protein_coding	ENST00000889728	97426124	114726.000000	proximity ENSG00000171314:96426124-98426124
chr10:97311322-97311473	10	97311323	97311473	ENSG00000181274	protein_coding	ENST00000371019	97334729	23331.000000	proximity ENSG00000181274:96334729-98334729
chr10:97311322-97311473	10	97311323	97311473	ENSG00000187122	protein_coding	ENST00000266058	97185959	125439.000000	proximity ENSG00000187122:96185959-98185959
chr10:97311322-97311473	10	97311323	97311473	ENSG00000196233	protein_coding	ENST00000421806	96832298	479100.000000	proximity ENSG00000196233:95832298-97832298
chr10:97311322-97311473	10	97311323	97311473	ENSG00000197430	protein_coding	ENST00000419479	96359365	952033.000000	proximity ENSG00000197430:95359365-97359365
chr10:97311322-97311473	10	97311323	97311473	ENSG00000203942	protein_coding	ENST00000370640	97589721	278323.000000	proximity ENSG00000203942:96589721-98589721
chr10:97311322-97311473	10	97311323	97311473	ENSG00000213390	protein_coding	ENST00000906074	97292656	18742.000000	proximity ENSG00000213390:96292656-98292656
chr10:97311322-97311473	10	97311323	97311473	ENSG00000241935	protein_coding	ENST00000880786	97584335	272937.000000	proximity ENSG00000241935:96584335-98584335
chr10:97311322-97311473	10	97311323	97311473	ENSG00000249967	protein_coding	ENST00000370649	97584374	272976.000000	proximity ENSG00000249967:96584374-98584374
chr10:97314802-97314953	10	97314803	97314953	ENSG00000052749	protein_coding	ENST00000536831	97426074	111196.000000	proximity ENSG00000052749:96426074-98426074
chr10:97314802-97314953	10	97314803	97314953	ENSG00000077147	protein_coding	ENST00000922471	96587029	727849.000000	proximity ENSG00000077147:95587029-97587029
chr10:97314802-97314953	10	97314803	97314953	ENSG00000095587	protein_coding	ENST00000357947	96513926	800952.000000	proximity ENSG00000095587:95513926-97513926
chr10:97314802-97314953	10	97314803	97314953	ENSG00000095713	protein_coding	ENST00000856696	98030621	715743.000000	proximity ENSG00000095713:97030621-99030621
chr10:97314802-97314953	10	97314803	97314953	ENSG00000119986	protein_coding	ENST00000894606	97687561	372683.000000	proximity ENSG00000119986:96687561-98687561
chr10:97314802-97314953	10	97314803	97314953	ENSG00000120057	protein_coding	ENST00000266066	97771999	457121.000000	proximity ENSG00000120057:96771999-98771999
chr10:97314802-97314953	10	97314803	97314953	ENSG00000138131	protein_coding	ENST00000905878	98268288	953410.000000	proximity ENSG00000138131:97268288-99268288
chr10:97314802-97314953	10	97314803	97314953	ENSG00000155229	protein_coding	ENST00000896589	97498438	183560.000000	proximity ENSG00000155229:96498438-98498438
chr10:97314802-97314953	10	97314803	97314953	ENSG00000155252	protein_coding	ENST00000370631	97640671	325793.000000	proximity ENSG00000155252:96640671-98640671
chr10:97314802-97314953	10	97314803	97314953	ENSG00000155254	protein_coding	ENST00000285605	97713730	398852.000000	proximity ENSG00000155254:96713730-98713730
chr10:97314802-97314953	10	97314803	97314953	ENSG00000155256	protein_coding	ENST00000393677	97737123	422245.000000	proximity ENSG00000155256:96737123-98737123
chr10:97314802-97314953	10	97314803	97314953	ENSG00000155265	protein_coding	ENST00000370602	97849843	534965.000000	proximity ENSG00000155265:96849843-98849843
chr10:97314802-97314953	10	97314803	97314953	ENSG00000155629	protein_coding	ENST00000866991	96720506	594372.000000	proximity ENSG00000155629:95720506-97720506
chr10:97314802-97314953	10	97314803	97314953	ENSG00000165879	protein_coding	ENST00000371021	97319271	4393.000000	proximity ENSG00000165879:96319271-98319271
chr10:97314802-97314953	10	97314803	97314953	ENSG00000165886	protein_coding	ENST00000958439	97498948	184070.000000	proximity ENSG00000165886:96498948-98498948
chr10:97314802-97314953	10	97314803	97314953	ENSG00000165887	protein_coding	ENST00000960741	97572503	257625.000000	proximity ENSG00000165887:96572503-98572503
chr10:97314802-97314953	10	97314803	97314953	ENSG00000166024	protein_coding	ENST00000963061	98134689	819811.000000	proximity ENSG00000166024:97134689-99134689
chr10:97314802-97314953	10	97314803	97314953	ENSG00000171160	protein_coding	ENST00000955199	97620488	305610.000000	proximity ENSG00000171160:96620488-98620488
chr10:97314802-97314953	10	97314803	97314953	ENSG00000171307	protein_coding	ENST00000951312	97446199	131321.000000	proximity ENSG00000171307:96446199-98446199
chr10:97314802-97314953	10	97314803	97314953	ENSG00000171311	protein_coding	ENST00000370902	97446006	131128.000000	proximity ENSG00000171311:96446006-98446006
chr10:97314802-97314953	10	97314803	97314953	ENSG00000171314	protein_coding	ENST00000889728	97426124	111246.000000	proximity ENSG00000171314:96426124-98426124
chr10:97314802-97314953	10	97314803	97314953	ENSG00000181274	protein_coding	ENST00000371019	97334729	19851.000000	proximity ENSG00000181274:96334729-98334729
chr10:97314802-97314953	10	97314803	97314953	ENSG00000187122	protein_coding	ENST00000266058	97185959	128919.000000	proximity ENSG00000187122:96185959-98185959
chr10:97314802-97314953	10	97314803	97314953	ENSG00000196233	protein_coding	ENST00000421806	96832298	482580.000000	proximity ENSG00000196233:95832298-97832298
chr10:97314802-97314953	10	97314803	97314953	ENSG00000197430	protein_coding	ENST00000419479	96359365	955513.000000	proximity ENSG00000197430:95359365-97359365
chr10:97314802-97314953	10	97314803	97314953	ENSG00000203942	protein_coding	ENST00000370640	97589721	274843.000000	proximity ENSG00000203942:96589721-98589721
chr10:97314802-97314953	10	97314803	97314953	ENSG00000213390	protein_coding	ENST00000906074	97292656	22222.000000	proximity ENSG00000213390:96292656-98292656
chr10:97314802-97314953	10	97314803	97314953	ENSG00000241935	protein_coding	ENST00000880786	97584335	269457.000000	proximity ENSG00000241935:96584335-98584335
chr10:97314802-97314953	10	97314803	97314953	ENSG00000249967	protein_coding	ENST00000370649	97584374	269496.000000	proximity ENSG00000249967:96584374-98584374
chr10:97319422-97319573	10	97319423	97319573	ENSG00000052749	protein_coding	ENST00000536831	97426074	106576.000000	proximity ENSG00000052749:96426074-98426074
chr10:97319422-97319573	10	97319423	97319573	ENSG00000077147	protein_coding	ENST00000922471	96587029	732469.000000	proximity ENSG00000077147:95587029-97587029
chr10:97319422-97319573	10	97319423	97319573	ENSG00000095587	protein_coding	ENST00000357947	96513926	805572.000000	proximity ENSG00000095587:95513926-97513926
chr10:97319422-97319573	10	97319423	97319573	ENSG00000095713	protein_coding	ENST00000856696	98030621	711123.000000	proximity ENSG00000095713:97030621-99030621
chr10:97319422-97319573	10	97319423	97319573	ENSG00000119986	protein_coding	ENST00000894606	97687561	368063.000000	proximity ENSG00000119986:96687561-98687561
chr10:97319422-97319573	10	97319423	97319573	ENSG00000120057	protein_coding	ENST00000266066	97771999	452501.000000	proximity ENSG00000120057:96771999-98771999
chr10:97319422-97319573	10	97319423	97319573	ENSG00000138131	protein_coding	ENST00000905878	98268288	948790.000000	proximity ENSG00000138131:97268288-99268288
chr10:97319422-97319573	10	97319423	97319573	ENSG00000155229	protein_coding	ENST00000896589	97498438	178940.000000	proximity ENSG00000155229:96498438-98498438
chr10:97319422-97319573	10	97319423	97319573	ENSG00000155252	protein_coding	ENST00000370631	97640671	321173.000000	proximity ENSG00000155252:96640671-98640671
chr10:97319422-97319573	10	97319423	97319573	ENSG00000155254	protein_coding	ENST00000285605	97713730	394232.000000	proximity ENSG00000155254:96713730-98713730
chr10:97319422-97319573	10	97319423	97319573	ENSG00000155256	protein_coding	ENST00000393677	97737123	417625.000000	proximity ENSG00000155256:96737123-98737123
chr10:97319422-97319573	10	97319423	97319573	ENSG00000155265	protein_coding	ENST00000370602	97849843	530345.000000	proximity ENSG00000155265:96849843-98849843
chr10:97319422-97319573	10	97319423	97319573	ENSG00000155629	protein_coding	ENST00000866991	96720506	598992.000000	proximity ENSG00000155629:95720506-97720506
chr10:97319422-97319573	10	97319423	97319573	ENSG00000165879	protein_coding	ENST00000371021	97319271	227.000000	proximity ENSG00000165879:96319271-98319271
chr10:97319422-97319573	10	97319423	97319573	ENSG00000165886	protein_coding	ENST00000958439	97498948	179450.000000	proximity ENSG00000165886:96498948-98498948
chr10:97319422-97319573	10	97319423	97319573	ENSG00000165887	protein_coding	ENST00000960741	97572503	253005.000000	proximity ENSG00000165887:96572503-98572503
chr10:97319422-97319573	10	97319423	97319573	ENSG00000166024	protein_coding	ENST00000963061	98134689	815191.000000	proximity ENSG00000166024:97134689-99134689
chr10:97319422-97319573	10	97319423	97319573	ENSG00000171160	protein_coding	ENST00000955199	97620488	300990.000000	proximity ENSG00000171160:96620488-98620488
chr10:97319422-97319573	10	97319423	97319573	ENSG00000171307	protein_coding	ENST00000951312	97446199	126701.000000	proximity ENSG00000171307:96446199-98446199
chr10:97319422-97319573	10	97319423	97319573	ENSG00000171311	protein_coding	ENST00000370902	97446006	126508.000000	proximity ENSG00000171311:96446006-98446006
chr10:97319422-97319573	10	97319423	97319573	ENSG00000171314	protein_coding	ENST00000889728	97426124	106626.000000	proximity ENSG00000171314:96426124-98426124
chr10:97319422-97319573	10	97319423	97319573	ENSG00000181274	protein_coding	ENST00000371019	97334729	15231.000000	proximity ENSG00000181274:96334729-98334729
chr10:97319422-97319573	10	97319423	97319573	ENSG00000187122	protein_coding	ENST00000266058	97185959	133539.000000	proximity ENSG00000187122:96185959-98185959
chr10:97319422-97319573	10	97319423	97319573	ENSG00000196233	protein_coding	ENST00000421806	96832298	487200.000000	proximity ENSG00000196233:95832298-97832298
chr10:97319422-97319573	10	97319423	97319573	ENSG00000197430	protein_coding	ENST00000419479	96359365	960133.000000	proximity ENSG00000197430:95359365-97359365
chr10:97319422-97319573	10	97319423	97319573	ENSG00000203942	protein_coding	ENST00000370640	97589721	270223.000000	proximity ENSG00000203942:96589721-98589721
chr10:97319422-97319573	10	97319423	97319573	ENSG00000213390	protein_coding	ENST00000906074	97292656	26842.000000	proximity ENSG00000213390:96292656-98292656
chr10:97319422-97319573	10	97319423	97319573	ENSG00000241935	protein_coding	ENST00000880786	97584335	264837.000000	proximity ENSG00000241935:96584335-98584335
chr10:97319422-97319573	10	97319423	97319573	ENSG00000249967	protein_coding	ENST00000370649	97584374	264876.000000	proximity ENSG00000249967:96584374-98584374
chr10:97321462-97321613	10	97321463	97321613	ENSG00000052749	protein_coding	ENST00000536831	97426074	104536.000000	proximity ENSG00000052749:96426074-98426074
chr10:97321462-97321613	10	97321463	97321613	ENSG00000077147	protein_coding	ENST00000922471	96587029	734509.000000	proximity ENSG00000077147:95587029-97587029
chr10:97321462-97321613	10	97321463	97321613	ENSG00000095587	protein_coding	ENST00000357947	96513926	807612.000000	proximity ENSG00000095587:95513926-97513926
chr10:97321462-97321613	10	97321463	97321613	ENSG00000095713	protein_coding	ENST00000856696	98030621	709083.000000	proximity ENSG00000095713:97030621-99030621
chr10:97321462-97321613	10	97321463	97321613	ENSG00000119986	protein_coding	ENST00000894606	97687561	366023.000000	proximity ENSG00000119986:96687561-98687561
chr10:97321462-97321613	10	97321463	97321613	ENSG00000120057	protein_coding	ENST00000266066	97771999	450461.000000	proximity ENSG00000120057:96771999-98771999
chr10:97321462-97321613	10	97321463	97321613	ENSG00000138131	protein_coding	ENST00000905878	98268288	946750.000000	proximity ENSG00000138131:97268288-99268288
chr10:97321462-97321613	10	97321463	97321613	ENSG00000155229	protein_coding	ENST00000896589	97498438	176900.000000	proximity ENSG00000155229:96498438-98498438
chr10:97321462-97321613	10	97321463	97321613	ENSG00000155252	protein_coding	ENST00000370631	97640671	319133.000000	proximity ENSG00000155252:96640671-98640671
chr10:97321462-97321613	10	97321463	97321613	ENSG00000155254	protein_coding	ENST00000285605	97713730	392192.000000	proximity ENSG00000155254:96713730-98713730
chr10:97321462-97321613	10	97321463	97321613	ENSG00000155256	protein_coding	ENST00000393677	97737123	415585.000000	proximity ENSG00000155256:96737123-98737123
chr10:97321462-97321613	10	97321463	97321613	ENSG00000155265	protein_coding	ENST00000370602	97849843	528305.000000	proximity ENSG00000155265:96849843-98849843
chr10:97321462-97321613	10	97321463	97321613	ENSG00000155629	protein_coding	ENST00000866991	96720506	601032.000000	proximity ENSG00000155629:95720506-97720506
chr10:97321462-97321613	10	97321463	97321613	ENSG00000165879	protein_coding	ENST00000371021	97319271	2267.000000	proximity ENSG00000165879:96319271-98319271
chr10:97321462-97321613	10	97321463	97321613	ENSG00000165886	protein_coding	ENST00000958439	97498948	177410.000000	proximity ENSG00000165886:96498948-98498948
chr10:97321462-97321613	10	97321463	97321613	ENSG00000165887	protein_coding	ENST00000960741	97572503	250965.000000	proximity ENSG00000165887:96572503-98572503
chr10:97321462-97321613	10	97321463	97321613	ENSG00000166024	protein_coding	ENST00000963061	98134689	813151.000000	proximity ENSG00000166024:97134689-99134689
chr10:97321462-97321613	10	97321463	97321613	ENSG00000171160	protein_coding	ENST00000955199	97620488	298950.000000	proximity ENSG00000171160:96620488-98620488
chr10:97321462-97321613	10	97321463	97321613	ENSG00000171307	protein_coding	ENST00000951312	97446199	124661.000000	proximity ENSG00000171307:96446199-98446199
chr10:97321462-97321613	10	97321463	97321613	ENSG00000171311	protein_coding	ENST00000370902	97446006	124468.000000	proximity ENSG00000171311:96446006-98446006
chr10:97321462-97321613	10	97321463	97321613	ENSG00000171314	protein_coding	ENST00000889728	97426124	104586.000000	proximity ENSG00000171314:96426124-98426124
chr10:97321462-97321613	10	97321463	97321613	ENSG00000181274	protein_coding	ENST00000371019	97334729	13191.000000	proximity ENSG00000181274:96334729-98334729
chr10:97321462-97321613	10	97321463	97321613	ENSG00000187122	protein_coding	ENST00000266058	97185959	135579.000000	proximity ENSG00000187122:96185959-98185959
chr10:97321462-97321613	10	97321463	97321613	ENSG00000196233	protein_coding	ENST00000421806	96832298	489240.000000	proximity ENSG00000196233:95832298-97832298
chr10:97321462-97321613	10	97321463	97321613	ENSG00000197430	protein_coding	ENST00000419479	96359365	962173.000000	proximity ENSG00000197430:95359365-97359365
chr10:97321462-97321613	10	97321463	97321613	ENSG00000203942	protein_coding	ENST00000370640	97589721	268183.000000	proximity ENSG00000203942:96589721-98589721
chr10:97321462-97321613	10	97321463	97321613	ENSG00000213390	protein_coding	ENST00000906074	97292656	28882.000000	proximity ENSG00000213390:96292656-98292656
chr10:97321462-97321613	10	97321463	97321613	ENSG00000241935	protein_coding	ENST00000880786	97584335	262797.000000	proximity ENSG00000241935:96584335-98584335
chr10:97321462-97321613	10	97321463	97321613	ENSG00000249967	protein_coding	ENST00000370649	97584374	262836.000000	proximity ENSG00000249967:96584374-98584374
chr10:97327982-97328133	10	97327983	97328133	ENSG00000052749	protein_coding	ENST00000536831	97426074	98016.000000	proximity ENSG00000052749:96426074-98426074
chr10:97327982-97328133	10	97327983	97328133	ENSG00000077147	protein_coding	ENST00000922471	96587029	741029.000000	proximity ENSG00000077147:95587029-97587029
chr10:97327982-97328133	10	97327983	97328133	ENSG00000095587	protein_coding	ENST00000357947	96513926	814132.000000	proximity ENSG00000095587:95513926-97513926
chr10:97327982-97328133	10	97327983	97328133	ENSG00000095713	protein_coding	ENST00000856696	98030621	702563.000000	proximity ENSG00000095713:97030621-99030621
chr10:97327982-97328133	10	97327983	97328133	ENSG00000119986	protein_coding	ENST00000894606	97687561	359503.000000	proximity ENSG00000119986:96687561-98687561
chr10:97327982-97328133	10	97327983	97328133	ENSG00000120057	protein_coding	ENST00000266066	97771999	443941.000000	proximity ENSG00000120057:96771999-98771999
chr10:97327982-97328133	10	97327983	97328133	ENSG00000138131	protein_coding	ENST00000905878	98268288	940230.000000	proximity ENSG00000138131:97268288-99268288
chr10:97327982-97328133	10	97327983	97328133	ENSG00000155229	protein_coding	ENST00000896589	97498438	170380.000000	proximity ENSG00000155229:96498438-98498438
chr10:97327982-97328133	10	97327983	97328133	ENSG00000155252	protein_coding	ENST00000370631	97640671	312613.000000	proximity ENSG00000155252:96640671-98640671
chr10:97327982-97328133	10	97327983	97328133	ENSG00000155254	protein_coding	ENST00000285605	97713730	385672.000000	proximity ENSG00000155254:96713730-98713730
chr10:97327982-97328133	10	97327983	97328133	ENSG00000155256	protein_coding	ENST00000393677	97737123	409065.000000	proximity ENSG00000155256:96737123-98737123
chr10:97327982-97328133	10	97327983	97328133	ENSG00000155265	protein_coding	ENST00000370602	97849843	521785.000000	proximity ENSG00000155265:96849843-98849843
chr10:97327982-97328133	10	97327983	97328133	ENSG00000155629	protein_coding	ENST00000866991	96720506	607552.000000	proximity ENSG00000155629:95720506-97720506
chr10:97327982-97328133	10	97327983	97328133	ENSG00000165879	protein_coding	ENST00000371021	97319271	8787.000000	proximity ENSG00000165879:96319271-98319271
chr10:97327982-97328133	10	97327983	97328133	ENSG00000165886	protein_coding	ENST00000958439	97498948	170890.000000	proximity ENSG00000165886:96498948-98498948
chr10:97327982-97328133	10	97327983	97328133	ENSG00000165887	protein_coding	ENST00000960741	97572503	244445.000000	proximity ENSG00000165887:96572503-98572503
chr10:97327982-97328133	10	97327983	97328133	ENSG00000166024	protein_coding	ENST00000963061	98134689	806631.000000	proximity ENSG00000166024:97134689-99134689
chr10:97327982-97328133	10	97327983	97328133	ENSG00000171160	protein_coding	ENST00000955199	97620488	292430.000000	proximity ENSG00000171160:96620488-98620488
chr10:97327982-97328133	10	97327983	97328133	ENSG00000171307	protein_coding	ENST00000951312	97446199	118141.000000	proximity ENSG00000171307:96446199-98446199
chr10:97327982-97328133	10	97327983	97328133	ENSG00000171311	protein_coding	ENST00000370902	97446006	117948.000000	proximity ENSG00000171311:96446006-98446006
chr10:97327982-97328133	10	97327983	97328133	ENSG00000171314	protein_coding	ENST00000889728	97426124	98066.000000	proximity ENSG00000171314:96426124-98426124
chr10:97327982-97328133	10	97327983	97328133	ENSG00000181274	protein_coding	ENST00000371019	97334729	6671.000000	proximity ENSG00000181274:96334729-98334729
chr10:97327982-97328133	10	97327983	97328133	ENSG00000187122	protein_coding	ENST00000266058	97185959	142099.000000	proximity ENSG00000187122:96185959-98185959
chr10:97327982-97328133	10	97327983	97328133	ENSG00000196233	protein_coding	ENST00000421806	96832298	495760.000000	proximity ENSG00000196233:95832298-97832298
chr10:97327982-97328133	10	97327983	97328133	ENSG00000197430	protein_coding	ENST00000419479	96359365	968693.000000	proximity ENSG00000197430:95359365-97359365
chr10:97327982-97328133	10	97327983	97328133	ENSG00000203942	protein_coding	ENST00000370640	97589721	261663.000000	proximity ENSG00000203942:96589721-98589721
chr10:97327982-97328133	10	97327983	97328133	ENSG00000213390	protein_coding	ENST00000906074	97292656	35402.000000	proximity ENSG00000213390:96292656-98292656
chr10:97327982-97328133	10	97327983	97328133	ENSG00000241935	protein_coding	ENST00000880786	97584335	256277.000000	proximity ENSG00000241935:96584335-98584335
chr10:97327982-97328133	10	97327983	97328133	ENSG00000249967	protein_coding	ENST00000370649	97584374	256316.000000	proximity ENSG00000249967:96584374-98584374
chr10:97328882-97329033	10	97328883	97329033	ENSG00000052749	protein_coding	ENST00000536831	97426074	97116.000000	proximity ENSG00000052749:96426074-98426074
chr10:97328882-97329033	10	97328883	97329033	ENSG00000077147	protein_coding	ENST00000922471	96587029	741929.000000	proximity ENSG00000077147:95587029-97587029
chr10:97328882-97329033	10	97328883	97329033	ENSG00000095587	protein_coding	ENST00000357947	96513926	815032.000000	proximity ENSG00000095587:95513926-97513926
chr10:97328882-97329033	10	97328883	97329033	ENSG00000095713	protein_coding	ENST00000856696	98030621	701663.000000	proximity ENSG00000095713:97030621-99030621
chr10:97328882-97329033	10	97328883	97329033	ENSG00000119986	protein_coding	ENST00000894606	97687561	358603.000000	proximity ENSG00000119986:96687561-98687561
chr10:97328882-97329033	10	97328883	97329033	ENSG00000120057	protein_coding	ENST00000266066	97771999	443041.000000	proximity ENSG00000120057:96771999-98771999
chr10:97328882-97329033	10	97328883	97329033	ENSG00000138131	protein_coding	ENST00000905878	98268288	939330.000000	proximity ENSG00000138131:97268288-99268288
chr10:97328882-97329033	10	97328883	97329033	ENSG00000155229	protein_coding	ENST00000896589	97498438	169480.000000	proximity ENSG00000155229:96498438-98498438
chr10:97328882-97329033	10	97328883	97329033	ENSG00000155252	protein_coding	ENST00000370631	97640671	311713.000000	proximity ENSG00000155252:96640671-98640671
chr10:97328882-97329033	10	97328883	97329033	ENSG00000155254	protein_coding	ENST00000285605	97713730	384772.000000	proximity ENSG00000155254:96713730-98713730
chr10:97328882-97329033	10	97328883	97329033	ENSG00000155256	protein_coding	ENST00000393677	97737123	408165.000000	proximity ENSG00000155256:96737123-98737123
chr10:97328882-97329033	10	97328883	97329033	ENSG00000155265	protein_coding	ENST00000370602	97849843	520885.000000	proximity ENSG00000155265:96849843-98849843
chr10:97328882-97329033	10	97328883	97329033	ENSG00000155629	protein_coding	ENST00000866991	96720506	608452.000000	proximity ENSG00000155629:95720506-97720506
chr10:97328882-97329033	10	97328883	97329033	ENSG00000165879	protein_coding	ENST00000371021	97319271	9687.000000	proximity ENSG00000165879:96319271-98319271
chr10:97328882-97329033	10	97328883	97329033	ENSG00000165886	protein_coding	ENST00000958439	97498948	169990.000000	proximity ENSG00000165886:96498948-98498948
chr10:97328882-97329033	10	97328883	97329033	ENSG00000165887	protein_coding	ENST00000960741	97572503	243545.000000	proximity ENSG00000165887:96572503-98572503
chr10:97328882-97329033	10	97328883	97329033	ENSG00000166024	protein_coding	ENST00000963061	98134689	805731.000000	proximity ENSG00000166024:97134689-99134689
chr10:97328882-97329033	10	97328883	97329033	ENSG00000171160	protein_coding	ENST00000955199	97620488	291530.000000	proximity ENSG00000171160:96620488-98620488
chr10:97328882-97329033	10	97328883	97329033	ENSG00000171307	protein_coding	ENST00000951312	97446199	117241.000000	proximity ENSG00000171307:96446199-98446199
chr10:97328882-97329033	10	97328883	97329033	ENSG00000171311	protein_coding	ENST00000370902	97446006	117048.000000	proximity ENSG00000171311:96446006-98446006
chr10:97328882-97329033	10	97328883	97329033	ENSG00000171314	protein_coding	ENST00000889728	97426124	97166.000000	proximity ENSG00000171314:96426124-98426124
chr10:97328882-97329033	10	97328883	97329033	ENSG00000181274	protein_coding	ENST00000371019	97334729	5771.000000	proximity ENSG00000181274:96334729-98334729
chr10:97328882-97329033	10	97328883	97329033	ENSG00000187122	protein_coding	ENST00000266058	97185959	142999.000000	proximity ENSG00000187122:96185959-98185959
chr10:97328882-97329033	10	97328883	97329033	ENSG00000196233	protein_coding	ENST00000421806	96832298	496660.000000	proximity ENSG00000196233:95832298-97832298
chr10:97328882-97329033	10	97328883	97329033	ENSG00000197430	protein_coding	ENST00000419479	96359365	969593.000000	proximity ENSG00000197430:95359365-97359365
chr10:97328882-97329033	10	97328883	97329033	ENSG00000203942	protein_coding	ENST00000370640	97589721	260763.000000	proximity ENSG00000203942:96589721-98589721
chr10:97328882-97329033	10	97328883	97329033	ENSG00000213390	protein_coding	ENST00000906074	97292656	36302.000000	proximity ENSG00000213390:96292656-98292656
chr10:97328882-97329033	10	97328883	97329033	ENSG00000241935	protein_coding	ENST00000880786	97584335	255377.000000	proximity ENSG00000241935:96584335-98584335
chr10:97328882-97329033	10	97328883	97329033	ENSG00000249967	protein_coding	ENST00000370649	97584374	255416.000000	proximity ENSG00000249967:96584374-98584374
chr10:97332747-97332898	10	97332748	97332898	ENSG00000052749	protein_coding	ENST00000536831	97426074	93251.000000	proximity ENSG00000052749:96426074-98426074
chr10:97332747-97332898	10	97332748	97332898	ENSG00000077147	protein_coding	ENST00000922471	96587029	745794.000000	proximity ENSG00000077147:95587029-97587029
chr10:97332747-97332898	10	97332748	97332898	ENSG00000095587	protein_coding	ENST00000357947	96513926	818897.000000	proximity ENSG00000095587:95513926-97513926
chr10:97332747-97332898	10	97332748	97332898	ENSG00000095713	protein_coding	ENST00000856696	98030621	697798.000000	proximity ENSG00000095713:97030621-99030621
chr10:97332747-97332898	10	97332748	97332898	ENSG00000119986	protein_coding	ENST00000894606	97687561	354738.000000	proximity ENSG00000119986:96687561-98687561
chr10:97332747-97332898	10	97332748	97332898	ENSG00000120057	protein_coding	ENST00000266066	97771999	439176.000000	proximity ENSG00000120057:96771999-98771999
chr10:97332747-97332898	10	97332748	97332898	ENSG00000138131	protein_coding	ENST00000905878	98268288	935465.000000	proximity ENSG00000138131:97268288-99268288
chr10:97332747-97332898	10	97332748	97332898	ENSG00000155229	protein_coding	ENST00000896589	97498438	165615.000000	proximity ENSG00000155229:96498438-98498438
chr10:97332747-97332898	10	97332748	97332898	ENSG00000155252	protein_coding	ENST00000370631	97640671	307848.000000	proximity ENSG00000155252:96640671-98640671
chr10:97332747-97332898	10	97332748	97332898	ENSG00000155254	protein_coding	ENST00000285605	97713730	380907.000000	proximity ENSG00000155254:96713730-98713730
chr10:97332747-97332898	10	97332748	97332898	ENSG00000155256	protein_coding	ENST00000393677	97737123	404300.000000	proximity ENSG00000155256:96737123-98737123
chr10:97332747-97332898	10	97332748	97332898	ENSG00000155265	protein_coding	ENST00000370602	97849843	517020.000000	proximity ENSG00000155265:96849843-98849843
chr10:97332747-97332898	10	97332748	97332898	ENSG00000155629	protein_coding	ENST00000866991	96720506	612317.000000	proximity ENSG00000155629:95720506-97720506
chr10:97332747-97332898	10	97332748	97332898	ENSG00000165879	protein_coding	ENST00000371021	97319271	13552.000000	proximity ENSG00000165879:96319271-98319271
chr10:97332747-97332898	10	97332748	97332898	ENSG00000165886	protein_coding	ENST00000958439	97498948	166125.000000	proximity ENSG00000165886:96498948-98498948
chr10:97332747-97332898	10	97332748	97332898	ENSG00000165887	protein_coding	ENST00000960741	97572503	239680.000000	proximity ENSG00000165887:96572503-98572503
chr10:97332747-97332898	10	97332748	97332898	ENSG00000166024	protein_coding	ENST00000963061	98134689	801866.000000	proximity ENSG00000166024:97134689-99134689
chr10:97332747-97332898	10	97332748	97332898	ENSG00000171160	protein_coding	ENST00000955199	97620488	287665.000000	proximity ENSG00000171160:96620488-98620488
chr10:97332747-97332898	10	97332748	97332898	ENSG00000171307	protein_coding	ENST00000951312	97446199	113376.000000	proximity ENSG00000171307:96446199-98446199
chr10:97332747-97332898	10	97332748	97332898	ENSG00000171311	protein_coding	ENST00000370902	97446006	113183.000000	proximity ENSG00000171311:96446006-98446006
chr10:97332747-97332898	10	97332748	97332898	ENSG00000171314	protein_coding	ENST00000889728	97426124	93301.000000	proximity ENSG00000171314:96426124-98426124
chr10:97332747-97332898	10	97332748	97332898	ENSG00000181274	protein_coding	ENST00000371019	97334729	1906.000000	proximity ENSG00000181274:96334729-98334729
chr10:97332747-97332898	10	97332748	97332898	ENSG00000187122	protein_coding	ENST00000266058	97185959	146864.000000	proximity ENSG00000187122:96185959-98185959
chr10:97332747-97332898	10	97332748	97332898	ENSG00000196233	protein_coding	ENST00000421806	96832298	500525.000000	proximity ENSG00000196233:95832298-97832298
chr10:97332747-97332898	10	97332748	97332898	ENSG00000197430	protein_coding	ENST00000419479	96359365	973458.000000	proximity ENSG00000197430:95359365-97359365
chr10:97332747-97332898	10	97332748	97332898	ENSG00000203942	protein_coding	ENST00000370640	97589721	256898.000000	proximity ENSG00000203942:96589721-98589721
chr10:97332747-97332898	10	97332748	97332898	ENSG00000213390	protein_coding	ENST00000906074	97292656	40167.000000	proximity ENSG00000213390:96292656-98292656
chr10:97332747-97332898	10	97332748	97332898	ENSG00000241935	protein_coding	ENST00000880786	97584335	251512.000000	proximity ENSG00000241935:96584335-98584335
chr10:97332747-97332898	10	97332748	97332898	ENSG00000249967	protein_coding	ENST00000370649	97584374	251551.000000	proximity ENSG00000249967:96584374-98584374
chr10:97333287-97333438	10	97333288	97333438	ENSG00000052749	protein_coding	ENST00000536831	97426074	92711.000000	proximity ENSG00000052749:96426074-98426074
chr10:97333287-97333438	10	97333288	97333438	ENSG00000077147	protein_coding	ENST00000922471	96587029	746334.000000	proximity ENSG00000077147:95587029-97587029
chr10:97333287-97333438	10	97333288	97333438	ENSG00000095587	protein_coding	ENST00000357947	96513926	819437.000000	proximity ENSG00000095587:95513926-97513926
chr10:97333287-97333438	10	97333288	97333438	ENSG00000095713	protein_coding	ENST00000856696	98030621	697258.000000	proximity ENSG00000095713:97030621-99030621
chr10:97333287-97333438	10	97333288	97333438	ENSG00000119986	protein_coding	ENST00000894606	97687561	354198.000000	proximity ENSG00000119986:96687561-98687561
chr10:97333287-97333438	10	97333288	97333438	ENSG00000120057	protein_coding	ENST00000266066	97771999	438636.000000	proximity ENSG00000120057:96771999-98771999
chr10:97333287-97333438	10	97333288	97333438	ENSG00000138131	protein_coding	ENST00000905878	98268288	934925.000000	proximity ENSG00000138131:97268288-99268288
chr10:97333287-97333438	10	97333288	97333438	ENSG00000155229	protein_coding	ENST00000896589	97498438	165075.000000	proximity ENSG00000155229:96498438-98498438
chr10:97333287-97333438	10	97333288	97333438	ENSG00000155252	protein_coding	ENST00000370631	97640671	307308.000000	proximity ENSG00000155252:96640671-98640671
chr10:97333287-97333438	10	97333288	97333438	ENSG00000155254	protein_coding	ENST00000285605	97713730	380367.000000	proximity ENSG00000155254:96713730-98713730
chr10:97333287-97333438	10	97333288	97333438	ENSG00000155256	protein_coding	ENST00000393677	97737123	403760.000000	proximity ENSG00000155256:96737123-98737123
chr10:97333287-97333438	10	97333288	97333438	ENSG00000155265	protein_coding	ENST00000370602	97849843	516480.000000	proximity ENSG00000155265:96849843-98849843
chr10:97333287-97333438	10	97333288	97333438	ENSG00000155629	protein_coding	ENST00000866991	96720506	612857.000000	proximity ENSG00000155629:95720506-97720506
chr10:97333287-97333438	10	97333288	97333438	ENSG00000165879	protein_coding	ENST00000371021	97319271	14092.000000	proximity ENSG00000165879:96319271-98319271
chr10:97333287-97333438	10	97333288	97333438	ENSG00000165886	protein_coding	ENST00000958439	97498948	165585.000000	proximity ENSG00000165886:96498948-98498948
chr10:97333287-97333438	10	97333288	97333438	ENSG00000165887	protein_coding	ENST00000960741	97572503	239140.000000	proximity ENSG00000165887:96572503-98572503
chr10:97333287-97333438	10	97333288	97333438	ENSG00000166024	protein_coding	ENST00000963061	98134689	801326.000000	proximity ENSG00000166024:97134689-99134689
chr10:97333287-97333438	10	97333288	97333438	ENSG00000171160	protein_coding	ENST00000955199	97620488	287125.000000	proximity ENSG00000171160:96620488-98620488
chr10:97333287-97333438	10	97333288	97333438	ENSG00000171307	protein_coding	ENST00000951312	97446199	112836.000000	proximity ENSG00000171307:96446199-98446199
chr10:97333287-97333438	10	97333288	97333438	ENSG00000171311	protein_coding	ENST00000370902	97446006	112643.000000	proximity ENSG00000171311:96446006-98446006
chr10:97333287-97333438	10	97333288	97333438	ENSG00000171314	protein_coding	ENST00000889728	97426124	92761.000000	proximity ENSG00000171314:96426124-98426124
chr10:97333287-97333438	10	97333288	97333438	ENSG00000181274	protein_coding	ENST00000371019	97334729	1366.000000	proximity ENSG00000181274:96334729-98334729
chr10:97333287-97333438	10	97333288	97333438	ENSG00000187122	protein_coding	ENST00000266058	97185959	147404.000000	proximity ENSG00000187122:96185959-98185959
chr10:97333287-97333438	10	97333288	97333438	ENSG00000196233	protein_coding	ENST00000421806	96832298	501065.000000	proximity ENSG00000196233:95832298-97832298
chr10:97333287-97333438	10	97333288	97333438	ENSG00000197430	protein_coding	ENST00000419479	96359365	973998.000000	proximity ENSG00000197430:95359365-97359365
chr10:97333287-97333438	10	97333288	97333438	ENSG00000203942	protein_coding	ENST00000370640	97589721	256358.000000	proximity ENSG00000203942:96589721-98589721
chr10:97333287-97333438	10	97333288	97333438	ENSG00000213390	protein_coding	ENST00000906074	97292656	40707.000000	proximity ENSG00000213390:96292656-98292656
chr10:97333287-97333438	10	97333288	97333438	ENSG00000241935	protein_coding	ENST00000880786	97584335	250972.000000	proximity ENSG00000241935:96584335-98584335
chr10:97333287-97333438	10	97333288	97333438	ENSG00000249967	protein_coding	ENST00000370649	97584374	251011.000000	proximity ENSG00000249967:96584374-98584374
chr10:97336887-97337038	10	97336888	97337038	ENSG00000052749	protein_coding	ENST00000536831	97426074	89111.000000	proximity ENSG00000052749:96426074-98426074
chr10:97336887-97337038	10	97336888	97337038	ENSG00000077147	protein_coding	ENST00000922471	96587029	749934.000000	proximity ENSG00000077147:95587029-97587029
chr10:97336887-97337038	10	97336888	97337038	ENSG00000095587	protein_coding	ENST00000357947	96513926	823037.000000	proximity ENSG00000095587:95513926-97513926
chr10:97336887-97337038	10	97336888	97337038	ENSG00000095713	protein_coding	ENST00000856696	98030621	693658.000000	proximity ENSG00000095713:97030621-99030621
chr10:97336887-97337038	10	97336888	97337038	ENSG00000119986	protein_coding	ENST00000894606	97687561	350598.000000	proximity ENSG00000119986:96687561-98687561
chr10:97336887-97337038	10	97336888	97337038	ENSG00000120057	protein_coding	ENST00000266066	97771999	435036.000000	proximity ENSG00000120057:96771999-98771999
chr10:97336887-97337038	10	97336888	97337038	ENSG00000138131	protein_coding	ENST00000905878	98268288	931325.000000	proximity ENSG00000138131:97268288-99268288
chr10:97336887-97337038	10	97336888	97337038	ENSG00000155229	protein_coding	ENST00000896589	97498438	161475.000000	proximity ENSG00000155229:96498438-98498438
chr10:97336887-97337038	10	97336888	97337038	ENSG00000155252	protein_coding	ENST00000370631	97640671	303708.000000	proximity ENSG00000155252:96640671-98640671
chr10:97336887-97337038	10	97336888	97337038	ENSG00000155254	protein_coding	ENST00000285605	97713730	376767.000000	proximity ENSG00000155254:96713730-98713730
chr10:97336887-97337038	10	97336888	97337038	ENSG00000155256	protein_coding	ENST00000393677	97737123	400160.000000	proximity ENSG00000155256:96737123-98737123
chr10:97336887-97337038	10	97336888	97337038	ENSG00000155265	protein_coding	ENST00000370602	97849843	512880.000000	proximity ENSG00000155265:96849843-98849843
chr10:97336887-97337038	10	97336888	97337038	ENSG00000155629	protein_coding	ENST00000866991	96720506	616457.000000	proximity ENSG00000155629:95720506-97720506
chr10:97336887-97337038	10	97336888	97337038	ENSG00000165879	protein_coding	ENST00000371021	97319271	17692.000000	proximity ENSG00000165879:96319271-98319271
chr10:97336887-97337038	10	97336888	97337038	ENSG00000165886	protein_coding	ENST00000958439	97498948	161985.000000	proximity ENSG00000165886:96498948-98498948
chr10:97336887-97337038	10	97336888	97337038	ENSG00000165887	protein_coding	ENST00000960741	97572503	235540.000000	proximity ENSG00000165887:96572503-98572503
chr10:97336887-97337038	10	97336888	97337038	ENSG00000166024	protein_coding	ENST00000963061	98134689	797726.000000	proximity ENSG00000166024:97134689-99134689
chr10:97336887-97337038	10	97336888	97337038	ENSG00000171160	protein_coding	ENST00000955199	97620488	283525.000000	proximity ENSG00000171160:96620488-98620488
chr10:97336887-97337038	10	97336888	97337038	ENSG00000171307	protein_coding	ENST00000951312	97446199	109236.000000	proximity ENSG00000171307:96446199-98446199
chr10:97336887-97337038	10	97336888	97337038	ENSG00000171311	protein_coding	ENST00000370902	97446006	109043.000000	proximity ENSG00000171311:96446006-98446006
chr10:97336887-97337038	10	97336888	97337038	ENSG00000171314	protein_coding	ENST00000889728	97426124	89161.000000	proximity ENSG00000171314:96426124-98426124
chr10:97336887-97337038	10	97336888	97337038	ENSG00000181274	protein_coding	ENST00000371019	97334729	2234.000000	proximity ENSG00000181274:96334729-98334729
chr10:97336887-97337038	10	97336888	97337038	ENSG00000187122	protein_coding	ENST00000266058	97185959	151004.000000	proximity ENSG00000187122:96185959-98185959
chr10:97336887-97337038	10	97336888	97337038	ENSG00000196233	protein_coding	ENST00000421806	96832298	504665.000000	proximity ENSG00000196233:95832298-97832298
chr10:97336887-97337038	10	97336888	97337038	ENSG00000197430	protein_coding	ENST00000419479	96359365	977598.000000	proximity ENSG00000197430:95359365-97359365
chr10:97336887-97337038	10	97336888	97337038	ENSG00000203942	protein_coding	ENST00000370640	97589721	252758.000000	proximity ENSG00000203942:96589721-98589721
chr10:97336887-97337038	10	97336888	97337038	ENSG00000213390	protein_coding	ENST00000906074	97292656	44307.000000	proximity ENSG00000213390:96292656-98292656
chr10:97336887-97337038	10	97336888	97337038	ENSG00000241935	protein_coding	ENST00000880786	97584335	247372.000000	proximity ENSG00000241935:96584335-98584335
chr10:97336887-97337038	10	97336888	97337038	ENSG00000249967	protein_coding	ENST00000370649	97584374	247411.000000	proximity ENSG00000249967:96584374-98584374
chr10:97337082-97337233	10	97337083	97337233	ENSG00000052749	protein_coding	ENST00000536831	97426074	88916.000000	proximity ENSG00000052749:96426074-98426074
chr10:97337082-97337233	10	97337083	97337233	ENSG00000077147	protein_coding	ENST00000922471	96587029	750129.000000	proximity ENSG00000077147:95587029-97587029
chr10:97337082-97337233	10	97337083	97337233	ENSG00000095587	protein_coding	ENST00000357947	96513926	823232.000000	proximity ENSG00000095587:95513926-97513926
chr10:97337082-97337233	10	97337083	97337233	ENSG00000095713	protein_coding	ENST00000856696	98030621	693463.000000	proximity ENSG00000095713:97030621-99030621
chr10:97337082-97337233	10	97337083	97337233	ENSG00000119986	protein_coding	ENST00000894606	97687561	350403.000000	proximity ENSG00000119986:96687561-98687561
chr10:97337082-97337233	10	97337083	97337233	ENSG00000120057	protein_coding	ENST00000266066	97771999	434841.000000	proximity ENSG00000120057:96771999-98771999
chr10:97337082-97337233	10	97337083	97337233	ENSG00000138131	protein_coding	ENST00000905878	98268288	931130.000000	proximity ENSG00000138131:97268288-99268288
chr10:97337082-97337233	10	97337083	97337233	ENSG00000155229	protein_coding	ENST00000896589	97498438	161280.000000	proximity ENSG00000155229:96498438-98498438
chr10:97337082-97337233	10	97337083	97337233	ENSG00000155252	protein_coding	ENST00000370631	97640671	303513.000000	proximity ENSG00000155252:96640671-98640671
chr10:97337082-97337233	10	97337083	97337233	ENSG00000155254	protein_coding	ENST00000285605	97713730	376572.000000	proximity ENSG00000155254:96713730-98713730
chr10:97337082-97337233	10	97337083	97337233	ENSG00000155256	protein_coding	ENST00000393677	97737123	399965.000000	proximity ENSG00000155256:96737123-98737123
chr10:97337082-97337233	10	97337083	97337233	ENSG00000155265	protein_coding	ENST00000370602	97849843	512685.000000	proximity ENSG00000155265:96849843-98849843
chr10:97337082-97337233	10	97337083	97337233	ENSG00000155629	protein_coding	ENST00000866991	96720506	616652.000000	proximity ENSG00000155629:95720506-97720506
chr10:97337082-97337233	10	97337083	97337233	ENSG00000165879	protein_coding	ENST00000371021	97319271	17887.000000	proximity ENSG00000165879:96319271-98319271
chr10:97337082-97337233	10	97337083	97337233	ENSG00000165886	protein_coding	ENST00000958439	97498948	161790.000000	proximity ENSG00000165886:96498948-98498948
chr10:97337082-97337233	10	97337083	97337233	ENSG00000165887	protein_coding	ENST00000960741	97572503	235345.000000	proximity ENSG00000165887:96572503-98572503
chr10:97337082-97337233	10	97337083	97337233	ENSG00000166024	protein_coding	ENST00000963061	98134689	797531.000000	proximity ENSG00000166024:97134689-99134689
chr10:97337082-97337233	10	97337083	97337233	ENSG00000171160	protein_coding	ENST00000955199	97620488	283330.000000	proximity ENSG00000171160:96620488-98620488
chr10:97337082-97337233	10	97337083	97337233	ENSG00000171307	protein_coding	ENST00000951312	97446199	109041.000000	proximity ENSG00000171307:96446199-98446199
chr10:97337082-97337233	10	97337083	97337233	ENSG00000171311	protein_coding	ENST00000370902	97446006	108848.000000	proximity ENSG00000171311:96446006-98446006
chr10:97337082-97337233	10	97337083	97337233	ENSG00000171314	protein_coding	ENST00000889728	97426124	88966.000000	proximity ENSG00000171314:96426124-98426124
chr10:97337082-97337233	10	97337083	97337233	ENSG00000181274	protein_coding	ENST00000371019	97334729	2429.000000	proximity ENSG00000181274:96334729-98334729
chr10:97337082-97337233	10	97337083	97337233	ENSG00000187122	protein_coding	ENST00000266058	97185959	151199.000000	proximity ENSG00000187122:96185959-98185959
chr10:97337082-97337233	10	97337083	97337233	ENSG00000196233	protein_coding	ENST00000421806	96832298	504860.000000	proximity ENSG00000196233:95832298-97832298
chr10:97337082-97337233	10	97337083	97337233	ENSG00000197430	protein_coding	ENST00000419479	96359365	977793.000000	proximity ENSG00000197430:95359365-97359365
chr10:97337082-97337233	10	97337083	97337233	ENSG00000203942	protein_coding	ENST00000370640	97589721	252563.000000	proximity ENSG00000203942:96589721-98589721
chr10:97337082-97337233	10	97337083	97337233	ENSG00000213390	protein_coding	ENST00000906074	97292656	44502.000000	proximity ENSG00000213390:96292656-98292656
chr10:97337082-97337233	10	97337083	97337233	ENSG00000241935	protein_coding	ENST00000880786	97584335	247177.000000	proximity ENSG00000241935:96584335-98584335
chr10:97337082-97337233	10	97337083	97337233	ENSG00000249967	protein_coding	ENST00000370649	97584374	247216.000000	proximity ENSG00000249967:96584374-98584374
chr10:97337442-97337593	10	97337443	97337593	ENSG00000052749	protein_coding	ENST00000536831	97426074	88556.000000	proximity ENSG00000052749:96426074-98426074
chr10:97337442-97337593	10	97337443	97337593	ENSG00000077147	protein_coding	ENST00000922471	96587029	750489.000000	proximity ENSG00000077147:95587029-97587029
chr10:97337442-97337593	10	97337443	97337593	ENSG00000095587	protein_coding	ENST00000357947	96513926	823592.000000	proximity ENSG00000095587:95513926-97513926
chr10:97337442-97337593	10	97337443	97337593	ENSG00000095713	protein_coding	ENST00000856696	98030621	693103.000000	proximity ENSG00000095713:97030621-99030621
chr10:97337442-97337593	10	97337443	97337593	ENSG00000119986	protein_coding	ENST00000894606	97687561	350043.000000	proximity ENSG00000119986:96687561-98687561
chr10:97337442-97337593	10	97337443	97337593	ENSG00000120057	protein_coding	ENST00000266066	97771999	434481.000000	proximity ENSG00000120057:96771999-98771999
chr10:97337442-97337593	10	97337443	97337593	ENSG00000138131	protein_coding	ENST00000905878	98268288	930770.000000	proximity ENSG00000138131:97268288-99268288
chr10:97337442-97337593	10	97337443	97337593	ENSG00000155229	protein_coding	ENST00000896589	97498438	160920.000000	proximity ENSG00000155229:96498438-98498438
chr10:97337442-97337593	10	97337443	97337593	ENSG00000155252	protein_coding	ENST00000370631	97640671	303153.000000	proximity ENSG00000155252:96640671-98640671
chr10:97337442-97337593	10	97337443	97337593	ENSG00000155254	protein_coding	ENST00000285605	97713730	376212.000000	proximity ENSG00000155254:96713730-98713730
chr10:97337442-97337593	10	97337443	97337593	ENSG00000155256	protein_coding	ENST00000393677	97737123	399605.000000	proximity ENSG00000155256:96737123-98737123
chr10:97337442-97337593	10	97337443	97337593	ENSG00000155265	protein_coding	ENST00000370602	97849843	512325.000000	proximity ENSG00000155265:96849843-98849843
chr10:97337442-97337593	10	97337443	97337593	ENSG00000155629	protein_coding	ENST00000866991	96720506	617012.000000	proximity ENSG00000155629:95720506-97720506
chr10:97337442-97337593	10	97337443	97337593	ENSG00000165879	protein_coding	ENST00000371021	97319271	18247.000000	proximity ENSG00000165879:96319271-98319271
chr10:97337442-97337593	10	97337443	97337593	ENSG00000165886	protein_coding	ENST00000958439	97498948	161430.000000	proximity ENSG00000165886:96498948-98498948
chr10:97337442-97337593	10	97337443	97337593	ENSG00000165887	protein_coding	ENST00000960741	97572503	234985.000000	proximity ENSG00000165887:96572503-98572503
chr10:97337442-97337593	10	97337443	97337593	ENSG00000166024	protein_coding	ENST00000963061	98134689	797171.000000	proximity ENSG00000166024:97134689-99134689
chr10:97337442-97337593	10	97337443	97337593	ENSG00000171160	protein_coding	ENST00000955199	97620488	282970.000000	proximity ENSG00000171160:96620488-98620488
chr10:97337442-97337593	10	97337443	97337593	ENSG00000171307	protein_coding	ENST00000951312	97446199	108681.000000	proximity ENSG00000171307:96446199-98446199
chr10:97337442-97337593	10	97337443	97337593	ENSG00000171311	protein_coding	ENST00000370902	97446006	108488.000000	proximity ENSG00000171311:96446006-98446006
chr10:97337442-97337593	10	97337443	97337593	ENSG00000171314	protein_coding	ENST00000889728	97426124	88606.000000	proximity ENSG00000171314:96426124-98426124
chr10:97337442-97337593	10	97337443	97337593	ENSG00000181274	protein_coding	ENST00000371019	97334729	2789.000000	proximity ENSG00000181274:96334729-98334729
chr10:97337442-97337593	10	97337443	97337593	ENSG00000187122	protein_coding	ENST00000266058	97185959	151559.000000	proximity ENSG00000187122:96185959-98185959
chr10:97337442-97337593	10	97337443	97337593	ENSG00000196233	protein_coding	ENST00000421806	96832298	505220.000000	proximity ENSG00000196233:95832298-97832298
chr10:97337442-97337593	10	97337443	97337593	ENSG00000197430	protein_coding	ENST00000419479	96359365	978153.000000	proximity ENSG00000197430:95359365-97359365
chr10:97337442-97337593	10	97337443	97337593	ENSG00000203942	protein_coding	ENST00000370640	97589721	252203.000000	proximity ENSG00000203942:96589721-98589721
chr10:97337442-97337593	10	97337443	97337593	ENSG00000213390	protein_coding	ENST00000906074	97292656	44862.000000	proximity ENSG00000213390:96292656-98292656
chr10:97337442-97337593	10	97337443	97337593	ENSG00000241935	protein_coding	ENST00000880786	97584335	246817.000000	proximity ENSG00000241935:96584335-98584335
chr10:97337442-97337593	10	97337443	97337593	ENSG00000249967	protein_coding	ENST00000370649	97584374	246856.000000	proximity ENSG00000249967:96584374-98584374
chr10:97348182-97348333	10	97348183	97348333	ENSG00000052749	protein_coding	ENST00000536831	97426074	77816.000000	proximity ENSG00000052749:96426074-98426074
chr10:97348182-97348333	10	97348183	97348333	ENSG00000077147	protein_coding	ENST00000922471	96587029	761229.000000	proximity ENSG00000077147:95587029-97587029
chr10:97348182-97348333	10	97348183	97348333	ENSG00000095587	protein_coding	ENST00000357947	96513926	834332.000000	proximity ENSG00000095587:95513926-97513926
chr10:97348182-97348333	10	97348183	97348333	ENSG00000095713	protein_coding	ENST00000856696	98030621	682363.000000	proximity ENSG00000095713:97030621-99030621
chr10:97348182-97348333	10	97348183	97348333	ENSG00000119986	protein_coding	ENST00000894606	97687561	339303.000000	proximity ENSG00000119986:96687561-98687561
chr10:97348182-97348333	10	97348183	97348333	ENSG00000120057	protein_coding	ENST00000266066	97771999	423741.000000	proximity ENSG00000120057:96771999-98771999
chr10:97348182-97348333	10	97348183	97348333	ENSG00000138131	protein_coding	ENST00000905878	98268288	920030.000000	proximity ENSG00000138131:97268288-99268288
chr10:97348182-97348333	10	97348183	97348333	ENSG00000155229	protein_coding	ENST00000896589	97498438	150180.000000	proximity ENSG00000155229:96498438-98498438
chr10:97348182-97348333	10	97348183	97348333	ENSG00000155252	protein_coding	ENST00000370631	97640671	292413.000000	proximity ENSG00000155252:96640671-98640671
chr10:97348182-97348333	10	97348183	97348333	ENSG00000155254	protein_coding	ENST00000285605	97713730	365472.000000	proximity ENSG00000155254:96713730-98713730
chr10:97348182-97348333	10	97348183	97348333	ENSG00000155256	protein_coding	ENST00000393677	97737123	388865.000000	proximity ENSG00000155256:96737123-98737123
chr10:97348182-97348333	10	97348183	97348333	ENSG00000155265	protein_coding	ENST00000370602	97849843	501585.000000	proximity ENSG00000155265:96849843-98849843
chr10:97348182-97348333	10	97348183	97348333	ENSG00000155629	protein_coding	ENST00000866991	96720506	627752.000000	proximity ENSG00000155629:95720506-97720506
chr10:97348182-97348333	10	97348183	97348333	ENSG00000165879	protein_coding	ENST00000371021	97319271	28987.000000	proximity ENSG00000165879:96319271-98319271
chr10:97348182-97348333	10	97348183	97348333	ENSG00000165886	protein_coding	ENST00000958439	97498948	150690.000000	proximity ENSG00000165886:96498948-98498948
chr10:97348182-97348333	10	97348183	97348333	ENSG00000165887	protein_coding	ENST00000960741	97572503	224245.000000	proximity ENSG00000165887:96572503-98572503
chr10:97348182-97348333	10	97348183	97348333	ENSG00000166024	protein_coding	ENST00000963061	98134689	786431.000000	proximity ENSG00000166024:97134689-99134689
chr10:97348182-97348333	10	97348183	97348333	ENSG00000171160	protein_coding	ENST00000955199	97620488	272230.000000	proximity ENSG00000171160:96620488-98620488
chr10:97348182-97348333	10	97348183	97348333	ENSG00000171307	protein_coding	ENST00000951312	97446199	97941.000000	proximity ENSG00000171307:96446199-98446199
chr10:97348182-97348333	10	97348183	97348333	ENSG00000171311	protein_coding	ENST00000370902	97446006	97748.000000	proximity ENSG00000171311:96446006-98446006
chr10:97348182-97348333	10	97348183	97348333	ENSG00000171314	protein_coding	ENST00000889728	97426124	77866.000000	proximity ENSG00000171314:96426124-98426124
chr10:97348182-97348333	10	97348183	97348333	ENSG00000181274	protein_coding	ENST00000371019	97334729	13529.000000	proximity ENSG00000181274:96334729-98334729
chr10:97348182-97348333	10	97348183	97348333	ENSG00000187122	protein_coding	ENST00000266058	97185959	162299.000000	proximity ENSG00000187122:96185959-98185959
chr10:97348182-97348333	10	97348183	97348333	ENSG00000196233	protein_coding	ENST00000421806	96832298	515960.000000	proximity ENSG00000196233:95832298-97832298
chr10:97348182-97348333	10	97348183	97348333	ENSG00000197430	protein_coding	ENST00000419479	96359365	988893.000000	proximity ENSG00000197430:95359365-97359365
chr10:97348182-97348333	10	97348183	97348333	ENSG00000203942	protein_coding	ENST00000370640	97589721	241463.000000	proximity ENSG00000203942:96589721-98589721
chr10:97348182-97348333	10	97348183	97348333	ENSG00000213390	protein_coding	ENST00000906074	97292656	55602.000000	proximity ENSG00000213390:96292656-98292656
chr10:97348182-97348333	10	97348183	97348333	ENSG00000241935	protein_coding	ENST00000880786	97584335	236077.000000	proximity ENSG00000241935:96584335-98584335
chr10:97348182-97348333	10	97348183	97348333	ENSG00000249967	protein_coding	ENST00000370649	97584374	236116.000000	proximity ENSG00000249967:96584374-98584374
chr10:97355622-97355773	10	97355623	97355773	ENSG00000052749	protein_coding	ENST00000536831	97426074	70376.000000	proximity ENSG00000052749:96426074-98426074
chr10:97355622-97355773	10	97355623	97355773	ENSG00000077147	protein_coding	ENST00000922471	96587029	768669.000000	proximity ENSG00000077147:95587029-97587029
chr10:97355622-97355773	10	97355623	97355773	ENSG00000095587	protein_coding	ENST00000357947	96513926	841772.000000	proximity ENSG00000095587:95513926-97513926
chr10:97355622-97355773	10	97355623	97355773	ENSG00000095713	protein_coding	ENST00000856696	98030621	674923.000000	proximity ENSG00000095713:97030621-99030621
chr10:97355622-97355773	10	97355623	97355773	ENSG00000119986	protein_coding	ENST00000894606	97687561	331863.000000	proximity ENSG00000119986:96687561-98687561
chr10:97355622-97355773	10	97355623	97355773	ENSG00000120057	protein_coding	ENST00000266066	97771999	416301.000000	proximity ENSG00000120057:96771999-98771999
chr10:97355622-97355773	10	97355623	97355773	ENSG00000138131	protein_coding	ENST00000905878	98268288	912590.000000	proximity ENSG00000138131:97268288-99268288
chr10:97355622-97355773	10	97355623	97355773	ENSG00000155229	protein_coding	ENST00000896589	97498438	142740.000000	proximity ENSG00000155229:96498438-98498438
chr10:97355622-97355773	10	97355623	97355773	ENSG00000155252	protein_coding	ENST00000370631	97640671	284973.000000	proximity ENSG00000155252:96640671-98640671
chr10:97355622-97355773	10	97355623	97355773	ENSG00000155254	protein_coding	ENST00000285605	97713730	358032.000000	proximity ENSG00000155254:96713730-98713730
chr10:97355622-97355773	10	97355623	97355773	ENSG00000155256	protein_coding	ENST00000393677	97737123	381425.000000	proximity ENSG00000155256:96737123-98737123
chr10:97355622-97355773	10	97355623	97355773	ENSG00000155265	protein_coding	ENST00000370602	97849843	494145.000000	proximity ENSG00000155265:96849843-98849843
chr10:97355622-97355773	10	97355623	97355773	ENSG00000155629	protein_coding	ENST00000866991	96720506	635192.000000	proximity ENSG00000155629:95720506-97720506
chr10:97355622-97355773	10	97355623	97355773	ENSG00000165879	protein_coding	ENST00000371021	97319271	36427.000000	proximity ENSG00000165879:96319271-98319271
chr10:97355622-97355773	10	97355623	97355773	ENSG00000165886	protein_coding	ENST00000958439	97498948	143250.000000	proximity ENSG00000165886:96498948-98498948
chr10:97355622-97355773	10	97355623	97355773	ENSG00000165887	protein_coding	ENST00000960741	97572503	216805.000000	proximity ENSG00000165887:96572503-98572503
chr10:97355622-97355773	10	97355623	97355773	ENSG00000166024	protein_coding	ENST00000963061	98134689	778991.000000	proximity ENSG00000166024:97134689-99134689
chr10:97355622-97355773	10	97355623	97355773	ENSG00000171160	protein_coding	ENST00000955199	97620488	264790.000000	proximity ENSG00000171160:96620488-98620488
chr10:97355622-97355773	10	97355623	97355773	ENSG00000171307	protein_coding	ENST00000951312	97446199	90501.000000	proximity ENSG00000171307:96446199-98446199
chr10:97355622-97355773	10	97355623	97355773	ENSG00000171311	protein_coding	ENST00000370902	97446006	90308.000000	proximity ENSG00000171311:96446006-98446006
chr10:97355622-97355773	10	97355623	97355773	ENSG00000171314	protein_coding	ENST00000889728	97426124	70426.000000	proximity ENSG00000171314:96426124-98426124
chr10:97355622-97355773	10	97355623	97355773	ENSG00000181274	protein_coding	ENST00000371019	97334729	20969.000000	proximity ENSG00000181274:96334729-98334729
chr10:97355622-97355773	10	97355623	97355773	ENSG00000187122	protein_coding	ENST00000266058	97185959	169739.000000	proximity ENSG00000187122:96185959-98185959
chr10:97355622-97355773	10	97355623	97355773	ENSG00000196233	protein_coding	ENST00000421806	96832298	523400.000000	proximity ENSG00000196233:95832298-97832298
chr10:97355622-97355773	10	97355623	97355773	ENSG00000197430	protein_coding	ENST00000419479	96359365	996333.000000	proximity ENSG00000197430:95359365-97359365
chr10:97355622-97355773	10	97355623	97355773	ENSG00000203942	protein_coding	ENST00000370640	97589721	234023.000000	proximity ENSG00000203942:96589721-98589721
chr10:97355622-97355773	10	97355623	97355773	ENSG00000213390	protein_coding	ENST00000906074	97292656	63042.000000	proximity ENSG00000213390:96292656-98292656
chr10:97355622-97355773	10	97355623	97355773	ENSG00000241935	protein_coding	ENST00000880786	97584335	228637.000000	proximity ENSG00000241935:96584335-98584335
chr10:97355622-97355773	10	97355623	97355773	ENSG00000249967	protein_coding	ENST00000370649	97584374	228676.000000	proximity ENSG00000249967:96584374-98584374
chr10:97355782-97355933	10	97355783	97355933	ENSG00000052749	protein_coding	ENST00000536831	97426074	70216.000000	proximity ENSG00000052749:96426074-98426074
chr10:97355782-97355933	10	97355783	97355933	ENSG00000077147	protein_coding	ENST00000922471	96587029	768829.000000	proximity ENSG00000077147:95587029-97587029
chr10:97355782-97355933	10	97355783	97355933	ENSG00000095587	protein_coding	ENST00000357947	96513926	841932.000000	proximity ENSG00000095587:95513926-97513926
chr10:97355782-97355933	10	97355783	97355933	ENSG00000095713	protein_coding	ENST00000856696	98030621	674763.000000	proximity ENSG00000095713:97030621-99030621
chr10:97355782-97355933	10	97355783	97355933	ENSG00000119986	protein_coding	ENST00000894606	97687561	331703.000000	proximity ENSG00000119986:96687561-98687561
chr10:97355782-97355933	10	97355783	97355933	ENSG00000120057	protein_coding	ENST00000266066	97771999	416141.000000	proximity ENSG00000120057:96771999-98771999
chr10:97355782-97355933	10	97355783	97355933	ENSG00000138131	protein_coding	ENST00000905878	98268288	912430.000000	proximity ENSG00000138131:97268288-99268288
chr10:97355782-97355933	10	97355783	97355933	ENSG00000155229	protein_coding	ENST00000896589	97498438	142580.000000	proximity ENSG00000155229:96498438-98498438
chr10:97355782-97355933	10	97355783	97355933	ENSG00000155252	protein_coding	ENST00000370631	97640671	284813.000000	proximity ENSG00000155252:96640671-98640671
chr10:97355782-97355933	10	97355783	97355933	ENSG00000155254	protein_coding	ENST00000285605	97713730	357872.000000	proximity ENSG00000155254:96713730-98713730
chr10:97355782-97355933	10	97355783	97355933	ENSG00000155256	protein_coding	ENST00000393677	97737123	381265.000000	proximity ENSG00000155256:96737123-98737123
chr10:97355782-97355933	10	97355783	97355933	ENSG00000155265	protein_coding	ENST00000370602	97849843	493985.000000	proximity ENSG00000155265:96849843-98849843
chr10:97355782-97355933	10	97355783	97355933	ENSG00000155629	protein_coding	ENST00000866991	96720506	635352.000000	proximity ENSG00000155629:95720506-97720506
chr10:97355782-97355933	10	97355783	97355933	ENSG00000165879	protein_coding	ENST00000371021	97319271	36587.000000	proximity ENSG00000165879:96319271-98319271
chr10:97355782-97355933	10	97355783	97355933	ENSG00000165886	protein_coding	ENST00000958439	97498948	143090.000000	proximity ENSG00000165886:96498948-98498948
chr10:97355782-97355933	10	97355783	97355933	ENSG00000165887	protein_coding	ENST00000960741	97572503	216645.000000	proximity ENSG00000165887:96572503-98572503
chr10:97355782-97355933	10	97355783	97355933	ENSG00000166024	protein_coding	ENST00000963061	98134689	778831.000000	proximity ENSG00000166024:97134689-99134689
chr10:97355782-97355933	10	97355783	97355933	ENSG00000171160	protein_coding	ENST00000955199	97620488	264630.000000	proximity ENSG00000171160:96620488-98620488
chr10:97355782-97355933	10	97355783	97355933	ENSG00000171307	protein_coding	ENST00000951312	97446199	90341.000000	proximity ENSG00000171307:96446199-98446199
chr10:97355782-97355933	10	97355783	97355933	ENSG00000171311	protein_coding	ENST00000370902	97446006	90148.000000	proximity ENSG00000171311:96446006-98446006
chr10:97355782-97355933	10	97355783	97355933	ENSG00000171314	protein_coding	ENST00000889728	97426124	70266.000000	proximity ENSG00000171314:96426124-98426124
chr10:97355782-97355933	10	97355783	97355933	ENSG00000181274	protein_coding	ENST00000371019	97334729	21129.000000	proximity ENSG00000181274:96334729-98334729
chr10:97355782-97355933	10	97355783	97355933	ENSG00000187122	protein_coding	ENST00000266058	97185959	169899.000000	proximity ENSG00000187122:96185959-98185959
chr10:97355782-97355933	10	97355783	97355933	ENSG00000196233	protein_coding	ENST00000421806	96832298	523560.000000	proximity ENSG00000196233:95832298-97832298
chr10:97355782-97355933	10	97355783	97355933	ENSG00000197430	protein_coding	ENST00000419479	96359365	996493.000000	proximity ENSG00000197430:95359365-97359365
chr10:97355782-97355933	10	97355783	97355933	ENSG00000203942	protein_coding	ENST00000370640	97589721	233863.000000	proximity ENSG00000203942:96589721-98589721
chr10:97355782-97355933	10	97355783	97355933	ENSG00000213390	protein_coding	ENST00000906074	97292656	63202.000000	proximity ENSG00000213390:96292656-98292656
chr10:97355782-97355933	10	97355783	97355933	ENSG00000241935	protein_coding	ENST00000880786	97584335	228477.000000	proximity ENSG00000241935:96584335-98584335
chr10:97355782-97355933	10	97355783	97355933	ENSG00000249967	protein_coding	ENST00000370649	97584374	228516.000000	proximity ENSG00000249967:96584374-98584374
chr10:97356622-97356773	10	97356623	97356773	ENSG00000052749	protein_coding	ENST00000536831	97426074	69376.000000	proximity ENSG00000052749:96426074-98426074
chr10:97356622-97356773	10	97356623	97356773	ENSG00000077147	protein_coding	ENST00000922471	96587029	769669.000000	proximity ENSG00000077147:95587029-97587029
chr10:97356622-97356773	10	97356623	97356773	ENSG00000095587	protein_coding	ENST00000357947	96513926	842772.000000	proximity ENSG00000095587:95513926-97513926
chr10:97356622-97356773	10	97356623	97356773	ENSG00000095713	protein_coding	ENST00000856696	98030621	673923.000000	proximity ENSG00000095713:97030621-99030621
chr10:97356622-97356773	10	97356623	97356773	ENSG00000119986	protein_coding	ENST00000894606	97687561	330863.000000	proximity ENSG00000119986:96687561-98687561
chr10:97356622-97356773	10	97356623	97356773	ENSG00000120057	protein_coding	ENST00000266066	97771999	415301.000000	proximity ENSG00000120057:96771999-98771999
chr10:97356622-97356773	10	97356623	97356773	ENSG00000138131	protein_coding	ENST00000905878	98268288	911590.000000	proximity ENSG00000138131:97268288-99268288
chr10:97356622-97356773	10	97356623	97356773	ENSG00000155229	protein_coding	ENST00000896589	97498438	141740.000000	proximity ENSG00000155229:96498438-98498438
chr10:97356622-97356773	10	97356623	97356773	ENSG00000155252	protein_coding	ENST00000370631	97640671	283973.000000	proximity ENSG00000155252:96640671-98640671
chr10:97356622-97356773	10	97356623	97356773	ENSG00000155254	protein_coding	ENST00000285605	97713730	357032.000000	proximity ENSG00000155254:96713730-98713730
chr10:97356622-97356773	10	97356623	97356773	ENSG00000155256	protein_coding	ENST00000393677	97737123	380425.000000	proximity ENSG00000155256:96737123-98737123
chr10:97356622-97356773	10	97356623	97356773	ENSG00000155265	protein_coding	ENST00000370602	97849843	493145.000000	proximity ENSG00000155265:96849843-98849843
chr10:97356622-97356773	10	97356623	97356773	ENSG00000155629	protein_coding	ENST00000866991	96720506	636192.000000	proximity ENSG00000155629:95720506-97720506
chr10:97356622-97356773	10	97356623	97356773	ENSG00000165879	protein_coding	ENST00000371021	97319271	37427.000000	proximity ENSG00000165879:96319271-98319271
chr10:97356622-97356773	10	97356623	97356773	ENSG00000165886	protein_coding	ENST00000958439	97498948	142250.000000	proximity ENSG00000165886:96498948-98498948
chr10:97356622-97356773	10	97356623	97356773	ENSG00000165887	protein_coding	ENST00000960741	97572503	215805.000000	proximity ENSG00000165887:96572503-98572503
chr10:97356622-97356773	10	97356623	97356773	ENSG00000166024	protein_coding	ENST00000963061	98134689	777991.000000	proximity ENSG00000166024:97134689-99134689
chr10:97356622-97356773	10	97356623	97356773	ENSG00000171160	protein_coding	ENST00000955199	97620488	263790.000000	proximity ENSG00000171160:96620488-98620488
chr10:97356622-97356773	10	97356623	97356773	ENSG00000171307	protein_coding	ENST00000951312	97446199	89501.000000	proximity ENSG00000171307:96446199-98446199
chr10:97356622-97356773	10	97356623	97356773	ENSG00000171311	protein_coding	ENST00000370902	97446006	89308.000000	proximity ENSG00000171311:96446006-98446006
chr10:97356622-97356773	10	97356623	97356773	ENSG00000171314	protein_coding	ENST00000889728	97426124	69426.000000	proximity ENSG00000171314:96426124-98426124
chr10:97356622-97356773	10	97356623	97356773	ENSG00000181274	protein_coding	ENST00000371019	97334729	21969.000000	proximity ENSG00000181274:96334729-98334729
chr10:97356622-97356773	10	97356623	97356773	ENSG00000187122	protein_coding	ENST00000266058	97185959	170739.000000	proximity ENSG00000187122:96185959-98185959
chr10:97356622-97356773	10	97356623	97356773	ENSG00000196233	protein_coding	ENST00000421806	96832298	524400.000000	proximity ENSG00000196233:95832298-97832298
chr10:97356622-97356773	10	97356623	97356773	ENSG00000197430	protein_coding	ENST00000419479	96359365	997333.000000	proximity ENSG00000197430:95359365-97359365
chr10:97356622-97356773	10	97356623	97356773	ENSG00000203942	protein_coding	ENST00000370640	97589721	233023.000000	proximity ENSG00000203942:96589721-98589721
chr10:97356622-97356773	10	97356623	97356773	ENSG00000213390	protein_coding	ENST00000906074	97292656	64042.000000	proximity ENSG00000213390:96292656-98292656
chr10:97356622-97356773	10	97356623	97356773	ENSG00000241935	protein_coding	ENST00000880786	97584335	227637.000000	proximity ENSG00000241935:96584335-98584335
chr10:97356622-97356773	10	97356623	97356773	ENSG00000249967	protein_coding	ENST00000370649	97584374	227676.000000	proximity ENSG00000249967:96584374-98584374
chr10:97400842-97400993	10	97400843	97400993	ENSG00000052749	protein_coding	ENST00000536831	97426074	25156.000000	proximity ENSG00000052749:96426074-98426074
chr10:97400842-97400993	10	97400843	97400993	ENSG00000077147	protein_coding	ENST00000922471	96587029	813889.000000	proximity ENSG00000077147:95587029-97587029
chr10:97400842-97400993	10	97400843	97400993	ENSG00000095587	protein_coding	ENST00000357947	96513926	886992.000000	proximity ENSG00000095587:95513926-97513926
chr10:97400842-97400993	10	97400843	97400993	ENSG00000095713	protein_coding	ENST00000856696	98030621	629703.000000	proximity ENSG00000095713:97030621-99030621
chr10:97400842-97400993	10	97400843	97400993	ENSG00000119986	protein_coding	ENST00000894606	97687561	286643.000000	proximity ENSG00000119986:96687561-98687561
chr10:97400842-97400993	10	97400843	97400993	ENSG00000120057	protein_coding	ENST00000266066	97771999	371081.000000	proximity ENSG00000120057:96771999-98771999
chr10:97400842-97400993	10	97400843	97400993	ENSG00000138131	protein_coding	ENST00000905878	98268288	867370.000000	proximity ENSG00000138131:97268288-99268288
chr10:97400842-97400993	10	97400843	97400993	ENSG00000155229	protein_coding	ENST00000896589	97498438	97520.000000	proximity ENSG00000155229:96498438-98498438
chr10:97400842-97400993	10	97400843	97400993	ENSG00000155252	protein_coding	ENST00000370631	97640671	239753.000000	proximity ENSG00000155252:96640671-98640671
chr10:97400842-97400993	10	97400843	97400993	ENSG00000155254	protein_coding	ENST00000285605	97713730	312812.000000	proximity ENSG00000155254:96713730-98713730
chr10:97400842-97400993	10	97400843	97400993	ENSG00000155256	protein_coding	ENST00000393677	97737123	336205.000000	proximity ENSG00000155256:96737123-98737123
chr10:97400842-97400993	10	97400843	97400993	ENSG00000155265	protein_coding	ENST00000370602	97849843	448925.000000	proximity ENSG00000155265:96849843-98849843
chr10:97400842-97400993	10	97400843	97400993	ENSG00000155629	protein_coding	ENST00000866991	96720506	680412.000000	proximity ENSG00000155629:95720506-97720506
chr10:97400842-97400993	10	97400843	97400993	ENSG00000165879	protein_coding	ENST00000371021	97319271	81647.000000	proximity ENSG00000165879:96319271-98319271
chr10:97400842-97400993	10	97400843	97400993	ENSG00000165886	protein_coding	ENST00000958439	97498948	98030.000000	proximity ENSG00000165886:96498948-98498948
chr10:97400842-97400993	10	97400843	97400993	ENSG00000165887	protein_coding	ENST00000960741	97572503	171585.000000	proximity ENSG00000165887:96572503-98572503
chr10:97400842-97400993	10	97400843	97400993	ENSG00000166024	protein_coding	ENST00000963061	98134689	733771.000000	proximity ENSG00000166024:97134689-99134689
chr10:97400842-97400993	10	97400843	97400993	ENSG00000171160	protein_coding	ENST00000955199	97620488	219570.000000	proximity ENSG00000171160:96620488-98620488
chr10:97400842-97400993	10	97400843	97400993	ENSG00000171307	protein_coding	ENST00000951312	97446199	45281.000000	proximity ENSG00000171307:96446199-98446199
chr10:97400842-97400993	10	97400843	97400993	ENSG00000171311	protein_coding	ENST00000370902	97446006	45088.000000	proximity ENSG00000171311:96446006-98446006
chr10:97400842-97400993	10	97400843	97400993	ENSG00000171314	protein_coding	ENST00000889728	97426124	25206.000000	proximity ENSG00000171314:96426124-98426124
chr10:97400842-97400993	10	97400843	97400993	ENSG00000181274	protein_coding	ENST00000371019	97334729	66189.000000	proximity ENSG00000181274:96334729-98334729
chr10:97400842-97400993	10	97400843	97400993	ENSG00000187122	protein_coding	ENST00000266058	97185959	214959.000000	proximity ENSG00000187122:96185959-98185959
chr10:97400842-97400993	10	97400843	97400993	ENSG00000196233	protein_coding	ENST00000421806	96832298	568620.000000	proximity ENSG00000196233:95832298-97832298
chr10:97400842-97400993	10	97400843	97400993	ENSG00000203942	protein_coding	ENST00000370640	97589721	188803.000000	proximity ENSG00000203942:96589721-98589721
chr10:97400842-97400993	10	97400843	97400993	ENSG00000213390	protein_coding	ENST00000906074	97292656	108262.000000	proximity ENSG00000213390:96292656-98292656
chr10:97400842-97400993	10	97400843	97400993	ENSG00000241935	protein_coding	ENST00000880786	97584335	183417.000000	proximity ENSG00000241935:96584335-98584335
chr10:97400842-97400993	10	97400843	97400993	ENSG00000249967	protein_coding	ENST00000370649	97584374	183456.000000	proximity ENSG00000249967:96584374-98584374
chr10:97401007-97401158	10	97401008	97401158	ENSG00000052749	protein_coding	ENST00000536831	97426074	24991.000000	proximity ENSG00000052749:96426074-98426074
chr10:97401007-97401158	10	97401008	97401158	ENSG00000077147	protein_coding	ENST00000922471	96587029	814054.000000	proximity ENSG00000077147:95587029-97587029
chr10:97401007-97401158	10	97401008	97401158	ENSG00000095587	protein_coding	ENST00000357947	96513926	887157.000000	proximity ENSG00000095587:95513926-97513926
chr10:97401007-97401158	10	97401008	97401158	ENSG00000095713	protein_coding	ENST00000856696	98030621	629538.000000	proximity ENSG00000095713:97030621-99030621
chr10:97401007-97401158	10	97401008	97401158	ENSG00000119986	protein_coding	ENST00000894606	97687561	286478.000000	proximity ENSG00000119986:96687561-98687561
chr10:97401007-97401158	10	97401008	97401158	ENSG00000120057	protein_coding	ENST00000266066	97771999	370916.000000	proximity ENSG00000120057:96771999-98771999
chr10:97401007-97401158	10	97401008	97401158	ENSG00000138131	protein_coding	ENST00000905878	98268288	867205.000000	proximity ENSG00000138131:97268288-99268288
chr10:97401007-97401158	10	97401008	97401158	ENSG00000155229	protein_coding	ENST00000896589	97498438	97355.000000	proximity ENSG00000155229:96498438-98498438
chr10:97401007-97401158	10	97401008	97401158	ENSG00000155252	protein_coding	ENST00000370631	97640671	239588.000000	proximity ENSG00000155252:96640671-98640671
chr10:97401007-97401158	10	97401008	97401158	ENSG00000155254	protein_coding	ENST00000285605	97713730	312647.000000	proximity ENSG00000155254:96713730-98713730
chr10:97401007-97401158	10	97401008	97401158	ENSG00000155256	protein_coding	ENST00000393677	97737123	336040.000000	proximity ENSG00000155256:96737123-98737123
chr10:97401007-97401158	10	97401008	97401158	ENSG00000155265	protein_coding	ENST00000370602	97849843	448760.000000	proximity ENSG00000155265:96849843-98849843
chr10:97401007-97401158	10	97401008	97401158	ENSG00000155629	protein_coding	ENST00000866991	96720506	680577.000000	proximity ENSG00000155629:95720506-97720506
chr10:97401007-97401158	10	97401008	97401158	ENSG00000165879	protein_coding	ENST00000371021	97319271	81812.000000	proximity ENSG00000165879:96319271-98319271
chr10:97401007-97401158	10	97401008	97401158	ENSG00000165886	protein_coding	ENST00000958439	97498948	97865.000000	proximity ENSG00000165886:96498948-98498948
chr10:97401007-97401158	10	97401008	97401158	ENSG00000165887	protein_coding	ENST00000960741	97572503	171420.000000	proximity ENSG00000165887:96572503-98572503
chr10:97401007-97401158	10	97401008	97401158	ENSG00000166024	protein_coding	ENST00000963061	98134689	733606.000000	proximity ENSG00000166024:97134689-99134689
chr10:97401007-97401158	10	97401008	97401158	ENSG00000171160	protein_coding	ENST00000955199	97620488	219405.000000	proximity ENSG00000171160:96620488-98620488
chr10:97401007-97401158	10	97401008	97401158	ENSG00000171307	protein_coding	ENST00000951312	97446199	45116.000000	proximity ENSG00000171307:96446199-98446199
chr10:97401007-97401158	10	97401008	97401158	ENSG00000171311	protein_coding	ENST00000370902	97446006	44923.000000	proximity ENSG00000171311:96446006-98446006
chr10:97401007-97401158	10	97401008	97401158	ENSG00000171314	protein_coding	ENST00000889728	97426124	25041.000000	proximity ENSG00000171314:96426124-98426124
chr10:97401007-97401158	10	97401008	97401158	ENSG00000181274	protein_coding	ENST00000371019	97334729	66354.000000	proximity ENSG00000181274:96334729-98334729
chr10:97401007-97401158	10	97401008	97401158	ENSG00000187122	protein_coding	ENST00000266058	97185959	215124.000000	proximity ENSG00000187122:96185959-98185959
chr10:97401007-97401158	10	97401008	97401158	ENSG00000196233	protein_coding	ENST00000421806	96832298	568785.000000	proximity ENSG00000196233:95832298-97832298
chr10:97401007-97401158	10	97401008	97401158	ENSG00000203942	protein_coding	ENST00000370640	97589721	188638.000000	proximity ENSG00000203942:96589721-98589721
chr10:97401007-97401158	10	97401008	97401158	ENSG00000213390	protein_coding	ENST00000906074	97292656	108427.000000	proximity ENSG00000213390:96292656-98292656
chr10:97401007-97401158	10	97401008	97401158	ENSG00000241935	protein_coding	ENST00000880786	97584335	183252.000000	proximity ENSG00000241935:96584335-98584335
chr10:97401007-97401158	10	97401008	97401158	ENSG00000249967	protein_coding	ENST00000370649	97584374	183291.000000	proximity ENSG00000249967:96584374-98584374
chr10:97407282-97407433	10	97407283	97407433	ENSG00000052749	protein_coding	ENST00000536831	97426074	18716.000000	proximity ENSG00000052749:96426074-98426074
chr10:97407282-97407433	10	97407283	97407433	ENSG00000077147	protein_coding	ENST00000922471	96587029	820329.000000	proximity ENSG00000077147:95587029-97587029
chr10:97407282-97407433	10	97407283	97407433	ENSG00000095587	protein_coding	ENST00000357947	96513926	893432.000000	proximity ENSG00000095587:95513926-97513926
chr10:97407282-97407433	10	97407283	97407433	ENSG00000095713	protein_coding	ENST00000856696	98030621	623263.000000	proximity ENSG00000095713:97030621-99030621
chr10:97407282-97407433	10	97407283	97407433	ENSG00000119986	protein_coding	ENST00000894606	97687561	280203.000000	proximity ENSG00000119986:96687561-98687561
chr10:97407282-97407433	10	97407283	97407433	ENSG00000120057	protein_coding	ENST00000266066	97771999	364641.000000	proximity ENSG00000120057:96771999-98771999
chr10:97407282-97407433	10	97407283	97407433	ENSG00000138131	protein_coding	ENST00000905878	98268288	860930.000000	proximity ENSG00000138131:97268288-99268288
chr10:97407282-97407433	10	97407283	97407433	ENSG00000155229	protein_coding	ENST00000896589	97498438	91080.000000	proximity ENSG00000155229:96498438-98498438
chr10:97407282-97407433	10	97407283	97407433	ENSG00000155252	protein_coding	ENST00000370631	97640671	233313.000000	proximity ENSG00000155252:96640671-98640671
chr10:97407282-97407433	10	97407283	97407433	ENSG00000155254	protein_coding	ENST00000285605	97713730	306372.000000	proximity ENSG00000155254:96713730-98713730
chr10:97407282-97407433	10	97407283	97407433	ENSG00000155256	protein_coding	ENST00000393677	97737123	329765.000000	proximity ENSG00000155256:96737123-98737123
chr10:97407282-97407433	10	97407283	97407433	ENSG00000155265	protein_coding	ENST00000370602	97849843	442485.000000	proximity ENSG00000155265:96849843-98849843
chr10:97407282-97407433	10	97407283	97407433	ENSG00000155629	protein_coding	ENST00000866991	96720506	686852.000000	proximity ENSG00000155629:95720506-97720506
chr10:97407282-97407433	10	97407283	97407433	ENSG00000165879	protein_coding	ENST00000371021	97319271	88087.000000	proximity ENSG00000165879:96319271-98319271
chr10:97407282-97407433	10	97407283	97407433	ENSG00000165886	protein_coding	ENST00000958439	97498948	91590.000000	proximity ENSG00000165886:96498948-98498948
chr10:97407282-97407433	10	97407283	97407433	ENSG00000165887	protein_coding	ENST00000960741	97572503	165145.000000	proximity ENSG00000165887:96572503-98572503
chr10:97407282-97407433	10	97407283	97407433	ENSG00000166024	protein_coding	ENST00000963061	98134689	727331.000000	proximity ENSG00000166024:97134689-99134689
chr10:97407282-97407433	10	97407283	97407433	ENSG00000171160	protein_coding	ENST00000955199	97620488	213130.000000	proximity ENSG00000171160:96620488-98620488
chr10:97407282-97407433	10	97407283	97407433	ENSG00000171307	protein_coding	ENST00000951312	97446199	38841.000000	proximity ENSG00000171307:96446199-98446199
chr10:97407282-97407433	10	97407283	97407433	ENSG00000171311	protein_coding	ENST00000370902	97446006	38648.000000	proximity ENSG00000171311:96446006-98446006
chr10:97407282-97407433	10	97407283	97407433	ENSG00000171314	protein_coding	ENST00000889728	97426124	18766.000000	proximity ENSG00000171314:96426124-98426124
chr10:97407282-97407433	10	97407283	97407433	ENSG00000181274	protein_coding	ENST00000371019	97334729	72629.000000	proximity ENSG00000181274:96334729-98334729
chr10:97407282-97407433	10	97407283	97407433	ENSG00000187122	protein_coding	ENST00000266058	97185959	221399.000000	proximity ENSG00000187122:96185959-98185959
chr10:97407282-97407433	10	97407283	97407433	ENSG00000196233	protein_coding	ENST00000421806	96832298	575060.000000	proximity ENSG00000196233:95832298-97832298
chr10:97407282-97407433	10	97407283	97407433	ENSG00000203942	protein_coding	ENST00000370640	97589721	182363.000000	proximity ENSG00000203942:96589721-98589721
chr10:97407282-97407433	10	97407283	97407433	ENSG00000213390	protein_coding	ENST00000906074	97292656	114702.000000	proximity ENSG00000213390:96292656-98292656
chr10:97407282-97407433	10	97407283	97407433	ENSG00000241935	protein_coding	ENST00000880786	97584335	176977.000000	proximity ENSG00000241935:96584335-98584335
chr10:97407282-97407433	10	97407283	97407433	ENSG00000249967	protein_coding	ENST00000370649	97584374	177016.000000	proximity ENSG00000249967:96584374-98584374
chr10:97407722-97407873	10	97407723	97407873	ENSG00000052749	protein_coding	ENST00000536831	97426074	18276.000000	proximity ENSG00000052749:96426074-98426074
chr10:97407722-97407873	10	97407723	97407873	ENSG00000077147	protein_coding	ENST00000922471	96587029	820769.000000	proximity ENSG00000077147:95587029-97587029
chr10:97407722-97407873	10	97407723	97407873	ENSG00000095587	protein_coding	ENST00000357947	96513926	893872.000000	proximity ENSG00000095587:95513926-97513926
chr10:97407722-97407873	10	97407723	97407873	ENSG00000095713	protein_coding	ENST00000856696	98030621	622823.000000	proximity ENSG00000095713:97030621-99030621
chr10:97407722-97407873	10	97407723	97407873	ENSG00000119986	protein_coding	ENST00000894606	97687561	279763.000000	proximity ENSG00000119986:96687561-98687561
chr10:97407722-97407873	10	97407723	97407873	ENSG00000120057	protein_coding	ENST00000266066	97771999	364201.000000	proximity ENSG00000120057:96771999-98771999
chr10:97407722-97407873	10	97407723	97407873	ENSG00000138131	protein_coding	ENST00000905878	98268288	860490.000000	proximity ENSG00000138131:97268288-99268288
chr10:97407722-97407873	10	97407723	97407873	ENSG00000155229	protein_coding	ENST00000896589	97498438	90640.000000	proximity ENSG00000155229:96498438-98498438
chr10:97407722-97407873	10	97407723	97407873	ENSG00000155252	protein_coding	ENST00000370631	97640671	232873.000000	proximity ENSG00000155252:96640671-98640671
chr10:97407722-97407873	10	97407723	97407873	ENSG00000155254	protein_coding	ENST00000285605	97713730	305932.000000	proximity ENSG00000155254:96713730-98713730
chr10:97407722-97407873	10	97407723	97407873	ENSG00000155256	protein_coding	ENST00000393677	97737123	329325.000000	proximity ENSG00000155256:96737123-98737123
chr10:97407722-97407873	10	97407723	97407873	ENSG00000155265	protein_coding	ENST00000370602	97849843	442045.000000	proximity ENSG00000155265:96849843-98849843
chr10:97407722-97407873	10	97407723	97407873	ENSG00000155629	protein_coding	ENST00000866991	96720506	687292.000000	proximity ENSG00000155629:95720506-97720506
chr10:97407722-97407873	10	97407723	97407873	ENSG00000165879	protein_coding	ENST00000371021	97319271	88527.000000	proximity ENSG00000165879:96319271-98319271
chr10:97407722-97407873	10	97407723	97407873	ENSG00000165886	protein_coding	ENST00000958439	97498948	91150.000000	proximity ENSG00000165886:96498948-98498948
chr10:97407722-97407873	10	97407723	97407873	ENSG00000165887	protein_coding	ENST00000960741	97572503	164705.000000	proximity ENSG00000165887:96572503-98572503
chr10:97407722-97407873	10	97407723	97407873	ENSG00000166024	protein_coding	ENST00000963061	98134689	726891.000000	proximity ENSG00000166024:97134689-99134689
chr10:97407722-97407873	10	97407723	97407873	ENSG00000171160	protein_coding	ENST00000955199	97620488	212690.000000	proximity ENSG00000171160:96620488-98620488
chr10:97407722-97407873	10	97407723	97407873	ENSG00000171307	protein_coding	ENST00000951312	97446199	38401.000000	proximity ENSG00000171307:96446199-98446199
chr10:97407722-97407873	10	97407723	97407873	ENSG00000171311	protein_coding	ENST00000370902	97446006	38208.000000	proximity ENSG00000171311:96446006-98446006
chr10:97407722-97407873	10	97407723	97407873	ENSG00000171314	protein_coding	ENST00000889728	97426124	18326.000000	proximity ENSG00000171314:96426124-98426124
chr10:97407722-97407873	10	97407723	97407873	ENSG00000181274	protein_coding	ENST00000371019	97334729	73069.000000	proximity ENSG00000181274:96334729-98334729
chr10:97407722-97407873	10	97407723	97407873	ENSG00000187122	protein_coding	ENST00000266058	97185959	221839.000000	proximity ENSG00000187122:96185959-98185959
chr10:97407722-97407873	10	97407723	97407873	ENSG00000196233	protein_coding	ENST00000421806	96832298	575500.000000	proximity ENSG00000196233:95832298-97832298
chr10:97407722-97407873	10	97407723	97407873	ENSG00000203942	protein_coding	ENST00000370640	97589721	181923.000000	proximity ENSG00000203942:96589721-98589721
chr10:97407722-97407873	10	97407723	97407873	ENSG00000213390	protein_coding	ENST00000906074	97292656	115142.000000	proximity ENSG00000213390:96292656-98292656
chr10:97407722-97407873	10	97407723	97407873	ENSG00000241935	protein_coding	ENST00000880786	97584335	176537.000000	proximity ENSG00000241935:96584335-98584335
chr10:97407722-97407873	10	97407723	97407873	ENSG00000249967	protein_coding	ENST00000370649	97584374	176576.000000	proximity ENSG00000249967:96584374-98584374
chr10:97408622-97408773	10	97408623	97408773	ENSG00000052749	protein_coding	ENST00000536831	97426074	17376.000000	proximity ENSG00000052749:96426074-98426074
chr10:97408622-97408773	10	97408623	97408773	ENSG00000077147	protein_coding	ENST00000922471	96587029	821669.000000	proximity ENSG00000077147:95587029-97587029
chr10:97408622-97408773	10	97408623	97408773	ENSG00000095587	protein_coding	ENST00000357947	96513926	894772.000000	proximity ENSG00000095587:95513926-97513926
chr10:97408622-97408773	10	97408623	97408773	ENSG00000095713	protein_coding	ENST00000856696	98030621	621923.000000	proximity ENSG00000095713:97030621-99030621
chr10:97408622-97408773	10	97408623	97408773	ENSG00000119986	protein_coding	ENST00000894606	97687561	278863.000000	proximity ENSG00000119986:96687561-98687561
chr10:97408622-97408773	10	97408623	97408773	ENSG00000120057	protein_coding	ENST00000266066	97771999	363301.000000	proximity ENSG00000120057:96771999-98771999
chr10:97408622-97408773	10	97408623	97408773	ENSG00000138131	protein_coding	ENST00000905878	98268288	859590.000000	proximity ENSG00000138131:97268288-99268288
chr10:97408622-97408773	10	97408623	97408773	ENSG00000155229	protein_coding	ENST00000896589	97498438	89740.000000	proximity ENSG00000155229:96498438-98498438
chr10:97408622-97408773	10	97408623	97408773	ENSG00000155252	protein_coding	ENST00000370631	97640671	231973.000000	proximity ENSG00000155252:96640671-98640671
chr10:97408622-97408773	10	97408623	97408773	ENSG00000155254	protein_coding	ENST00000285605	97713730	305032.000000	proximity ENSG00000155254:96713730-98713730
chr10:97408622-97408773	10	97408623	97408773	ENSG00000155256	protein_coding	ENST00000393677	97737123	328425.000000	proximity ENSG00000155256:96737123-98737123
chr10:97408622-97408773	10	97408623	97408773	ENSG00000155265	protein_coding	ENST00000370602	97849843	441145.000000	proximity ENSG00000155265:96849843-98849843
chr10:97408622-97408773	10	97408623	97408773	ENSG00000155629	protein_coding	ENST00000866991	96720506	688192.000000	proximity ENSG00000155629:95720506-97720506
chr10:97408622-97408773	10	97408623	97408773	ENSG00000165879	protein_coding	ENST00000371021	97319271	89427.000000	proximity ENSG00000165879:96319271-98319271
chr10:97408622-97408773	10	97408623	97408773	ENSG00000165886	protein_coding	ENST00000958439	97498948	90250.000000	proximity ENSG00000165886:96498948-98498948
chr10:97408622-97408773	10	97408623	97408773	ENSG00000165887	protein_coding	ENST00000960741	97572503	163805.000000	proximity ENSG00000165887:96572503-98572503
chr10:97408622-97408773	10	97408623	97408773	ENSG00000166024	protein_coding	ENST00000963061	98134689	725991.000000	proximity ENSG00000166024:97134689-99134689
chr10:97408622-97408773	10	97408623	97408773	ENSG00000171160	protein_coding	ENST00000955199	97620488	211790.000000	proximity ENSG00000171160:96620488-98620488
chr10:97408622-97408773	10	97408623	97408773	ENSG00000171307	protein_coding	ENST00000951312	97446199	37501.000000	proximity ENSG00000171307:96446199-98446199
chr10:97408622-97408773	10	97408623	97408773	ENSG00000171311	protein_coding	ENST00000370902	97446006	37308.000000	proximity ENSG00000171311:96446006-98446006
chr10:97408622-97408773	10	97408623	97408773	ENSG00000171314	protein_coding	ENST00000889728	97426124	17426.000000	proximity ENSG00000171314:96426124-98426124
chr10:97408622-97408773	10	97408623	97408773	ENSG00000181274	protein_coding	ENST00000371019	97334729	73969.000000	proximity ENSG00000181274:96334729-98334729
chr10:97408622-97408773	10	97408623	97408773	ENSG00000187122	protein_coding	ENST00000266058	97185959	222739.000000	proximity ENSG00000187122:96185959-98185959
chr10:97408622-97408773	10	97408623	97408773	ENSG00000196233	protein_coding	ENST00000421806	96832298	576400.000000	proximity ENSG00000196233:95832298-97832298
chr10:97408622-97408773	10	97408623	97408773	ENSG00000203942	protein_coding	ENST00000370640	97589721	181023.000000	proximity ENSG00000203942:96589721-98589721
chr10:97408622-97408773	10	97408623	97408773	ENSG00000213390	protein_coding	ENST00000906074	97292656	116042.000000	proximity ENSG00000213390:96292656-98292656
chr10:97408622-97408773	10	97408623	97408773	ENSG00000241935	protein_coding	ENST00000880786	97584335	175637.000000	proximity ENSG00000241935:96584335-98584335
chr10:97408622-97408773	10	97408623	97408773	ENSG00000249967	protein_coding	ENST00000370649	97584374	175676.000000	proximity ENSG00000249967:96584374-98584374
chr10:97411502-97411653	10	97411503	97411653	ENSG00000052749	protein_coding	ENST00000536831	97426074	14496.000000	proximity ENSG00000052749:96426074-98426074
chr10:97411502-97411653	10	97411503	97411653	ENSG00000077147	protein_coding	ENST00000922471	96587029	824549.000000	proximity ENSG00000077147:95587029-97587029
chr10:97411502-97411653	10	97411503	97411653	ENSG00000095587	protein_coding	ENST00000357947	96513926	897652.000000	proximity ENSG00000095587:95513926-97513926
chr10:97411502-97411653	10	97411503	97411653	ENSG00000095713	protein_coding	ENST00000856696	98030621	619043.000000	proximity ENSG00000095713:97030621-99030621
chr10:97411502-97411653	10	97411503	97411653	ENSG00000119986	protein_coding	ENST00000894606	97687561	275983.000000	proximity ENSG00000119986:96687561-98687561
chr10:97411502-97411653	10	97411503	97411653	ENSG00000120057	protein_coding	ENST00000266066	97771999	360421.000000	proximity ENSG00000120057:96771999-98771999
chr10:97411502-97411653	10	97411503	97411653	ENSG00000138131	protein_coding	ENST00000905878	98268288	856710.000000	proximity ENSG00000138131:97268288-99268288
chr10:97411502-97411653	10	97411503	97411653	ENSG00000155229	protein_coding	ENST00000896589	97498438	86860.000000	proximity ENSG00000155229:96498438-98498438
chr10:97411502-97411653	10	97411503	97411653	ENSG00000155252	protein_coding	ENST00000370631	97640671	229093.000000	proximity ENSG00000155252:96640671-98640671
chr10:97411502-97411653	10	97411503	97411653	ENSG00000155254	protein_coding	ENST00000285605	97713730	302152.000000	proximity ENSG00000155254:96713730-98713730
chr10:97411502-97411653	10	97411503	97411653	ENSG00000155256	protein_coding	ENST00000393677	97737123	325545.000000	proximity ENSG00000155256:96737123-98737123
chr10:97411502-97411653	10	97411503	97411653	ENSG00000155265	protein_coding	ENST00000370602	97849843	438265.000000	proximity ENSG00000155265:96849843-98849843
chr10:97411502-97411653	10	97411503	97411653	ENSG00000155629	protein_coding	ENST00000866991	96720506	691072.000000	proximity ENSG00000155629:95720506-97720506
chr10:97411502-97411653	10	97411503	97411653	ENSG00000165879	protein_coding	ENST00000371021	97319271	92307.000000	proximity ENSG00000165879:96319271-98319271
chr10:97411502-97411653	10	97411503	97411653	ENSG00000165886	protein_coding	ENST00000958439	97498948	87370.000000	proximity ENSG00000165886:96498948-98498948
chr10:97411502-97411653	10	97411503	97411653	ENSG00000165887	protein_coding	ENST00000960741	97572503	160925.000000	proximity ENSG00000165887:96572503-98572503
chr10:97411502-97411653	10	97411503	97411653	ENSG00000166024	protein_coding	ENST00000963061	98134689	723111.000000	proximity ENSG00000166024:97134689-99134689
chr10:97411502-97411653	10	97411503	97411653	ENSG00000171160	protein_coding	ENST00000955199	97620488	208910.000000	proximity ENSG00000171160:96620488-98620488
chr10:97411502-97411653	10	97411503	97411653	ENSG00000171307	protein_coding	ENST00000951312	97446199	34621.000000	proximity ENSG00000171307:96446199-98446199
chr10:97411502-97411653	10	97411503	97411653	ENSG00000171311	protein_coding	ENST00000370902	97446006	34428.000000	proximity ENSG00000171311:96446006-98446006
chr10:97411502-97411653	10	97411503	97411653	ENSG00000171314	protein_coding	ENST00000889728	97426124	14546.000000	proximity ENSG00000171314:96426124-98426124
chr10:97411502-97411653	10	97411503	97411653	ENSG00000181274	protein_coding	ENST00000371019	97334729	76849.000000	proximity ENSG00000181274:96334729-98334729
chr10:97411502-97411653	10	97411503	97411653	ENSG00000187122	protein_coding	ENST00000266058	97185959	225619.000000	proximity ENSG00000187122:96185959-98185959
chr10:97411502-97411653	10	97411503	97411653	ENSG00000196233	protein_coding	ENST00000421806	96832298	579280.000000	proximity ENSG00000196233:95832298-97832298
chr10:97411502-97411653	10	97411503	97411653	ENSG00000203942	protein_coding	ENST00000370640	97589721	178143.000000	proximity ENSG00000203942:96589721-98589721
chr10:97411502-97411653	10	97411503	97411653	ENSG00000213390	protein_coding	ENST00000906074	97292656	118922.000000	proximity ENSG00000213390:96292656-98292656
chr10:97411502-97411653	10	97411503	97411653	ENSG00000241935	protein_coding	ENST00000880786	97584335	172757.000000	proximity ENSG00000241935:96584335-98584335
chr10:97411502-97411653	10	97411503	97411653	ENSG00000249967	protein_coding	ENST00000370649	97584374	172796.000000	proximity ENSG00000249967:96584374-98584374
chr10:97412787-97412938	10	97412788	97412938	ENSG00000052749	protein_coding	ENST00000536831	97426074	13211.000000	proximity ENSG00000052749:96426074-98426074
chr10:97412787-97412938	10	97412788	97412938	ENSG00000077147	protein_coding	ENST00000922471	96587029	825834.000000	proximity ENSG00000077147:95587029-97587029
chr10:97412787-97412938	10	97412788	97412938	ENSG00000095587	protein_coding	ENST00000357947	96513926	898937.000000	proximity ENSG00000095587:95513926-97513926
chr10:97412787-97412938	10	97412788	97412938	ENSG00000095713	protein_coding	ENST00000856696	98030621	617758.000000	proximity ENSG00000095713:97030621-99030621
chr10:97412787-97412938	10	97412788	97412938	ENSG00000119986	protein_coding	ENST00000894606	97687561	274698.000000	proximity ENSG00000119986:96687561-98687561
chr10:97412787-97412938	10	97412788	97412938	ENSG00000120057	protein_coding	ENST00000266066	97771999	359136.000000	proximity ENSG00000120057:96771999-98771999
chr10:97412787-97412938	10	97412788	97412938	ENSG00000138131	protein_coding	ENST00000905878	98268288	855425.000000	proximity ENSG00000138131:97268288-99268288
chr10:97412787-97412938	10	97412788	97412938	ENSG00000155229	protein_coding	ENST00000896589	97498438	85575.000000	proximity ENSG00000155229:96498438-98498438
chr10:97412787-97412938	10	97412788	97412938	ENSG00000155252	protein_coding	ENST00000370631	97640671	227808.000000	proximity ENSG00000155252:96640671-98640671
chr10:97412787-97412938	10	97412788	97412938	ENSG00000155254	protein_coding	ENST00000285605	97713730	300867.000000	proximity ENSG00000155254:96713730-98713730
chr10:97412787-97412938	10	97412788	97412938	ENSG00000155256	protein_coding	ENST00000393677	97737123	324260.000000	proximity ENSG00000155256:96737123-98737123
chr10:97412787-97412938	10	97412788	97412938	ENSG00000155265	protein_coding	ENST00000370602	97849843	436980.000000	proximity ENSG00000155265:96849843-98849843
chr10:97412787-97412938	10	97412788	97412938	ENSG00000155629	protein_coding	ENST00000866991	96720506	692357.000000	proximity ENSG00000155629:95720506-97720506
chr10:97412787-97412938	10	97412788	97412938	ENSG00000165879	protein_coding	ENST00000371021	97319271	93592.000000	proximity ENSG00000165879:96319271-98319271
chr10:97412787-97412938	10	97412788	97412938	ENSG00000165886	protein_coding	ENST00000958439	97498948	86085.000000	proximity ENSG00000165886:96498948-98498948
chr10:97412787-97412938	10	97412788	97412938	ENSG00000165887	protein_coding	ENST00000960741	97572503	159640.000000	proximity ENSG00000165887:96572503-98572503
chr10:97412787-97412938	10	97412788	97412938	ENSG00000166024	protein_coding	ENST00000963061	98134689	721826.000000	proximity ENSG00000166024:97134689-99134689
chr10:97412787-97412938	10	97412788	97412938	ENSG00000171160	protein_coding	ENST00000955199	97620488	207625.000000	proximity ENSG00000171160:96620488-98620488
chr10:97412787-97412938	10	97412788	97412938	ENSG00000171307	protein_coding	ENST00000951312	97446199	33336.000000	proximity ENSG00000171307:96446199-98446199
chr10:97412787-97412938	10	97412788	97412938	ENSG00000171311	protein_coding	ENST00000370902	97446006	33143.000000	proximity ENSG00000171311:96446006-98446006
chr10:97412787-97412938	10	97412788	97412938	ENSG00000171314	protein_coding	ENST00000889728	97426124	13261.000000	proximity ENSG00000171314:96426124-98426124
chr10:97412787-97412938	10	97412788	97412938	ENSG00000181274	protein_coding	ENST00000371019	97334729	78134.000000	proximity ENSG00000181274:96334729-98334729
chr10:97412787-97412938	10	97412788	97412938	ENSG00000187122	protein_coding	ENST00000266058	97185959	226904.000000	proximity ENSG00000187122:96185959-98185959
chr10:97412787-97412938	10	97412788	97412938	ENSG00000196233	protein_coding	ENST00000421806	96832298	580565.000000	proximity ENSG00000196233:95832298-97832298
chr10:97412787-97412938	10	97412788	97412938	ENSG00000203942	protein_coding	ENST00000370640	97589721	176858.000000	proximity ENSG00000203942:96589721-98589721
chr10:97412787-97412938	10	97412788	97412938	ENSG00000213390	protein_coding	ENST00000906074	97292656	120207.000000	proximity ENSG00000213390:96292656-98292656
chr10:97412787-97412938	10	97412788	97412938	ENSG00000241935	protein_coding	ENST00000880786	97584335	171472.000000	proximity ENSG00000241935:96584335-98584335
chr10:97412787-97412938	10	97412788	97412938	ENSG00000249967	protein_coding	ENST00000370649	97584374	171511.000000	proximity ENSG00000249967:96584374-98584374
chr10:97412962-97413113	10	97412963	97413113	ENSG00000052749	protein_coding	ENST00000536831	97426074	13036.000000	proximity ENSG00000052749:96426074-98426074
chr10:97412962-97413113	10	97412963	97413113	ENSG00000077147	protein_coding	ENST00000922471	96587029	826009.000000	proximity ENSG00000077147:95587029-97587029
chr10:97412962-97413113	10	97412963	97413113	ENSG00000095587	protein_coding	ENST00000357947	96513926	899112.000000	proximity ENSG00000095587:95513926-97513926
chr10:97412962-97413113	10	97412963	97413113	ENSG00000095713	protein_coding	ENST00000856696	98030621	617583.000000	proximity ENSG00000095713:97030621-99030621
chr10:97412962-97413113	10	97412963	97413113	ENSG00000119986	protein_coding	ENST00000894606	97687561	274523.000000	proximity ENSG00000119986:96687561-98687561
chr10:97412962-97413113	10	97412963	97413113	ENSG00000120057	protein_coding	ENST00000266066	97771999	358961.000000	proximity ENSG00000120057:96771999-98771999
chr10:97412962-97413113	10	97412963	97413113	ENSG00000138131	protein_coding	ENST00000905878	98268288	855250.000000	proximity ENSG00000138131:97268288-99268288
chr10:97412962-97413113	10	97412963	97413113	ENSG00000155229	protein_coding	ENST00000896589	97498438	85400.000000	proximity ENSG00000155229:96498438-98498438
chr10:97412962-97413113	10	97412963	97413113	ENSG00000155252	protein_coding	ENST00000370631	97640671	227633.000000	proximity ENSG00000155252:96640671-98640671
chr10:97412962-97413113	10	97412963	97413113	ENSG00000155254	protein_coding	ENST00000285605	97713730	300692.000000	proximity ENSG00000155254:96713730-98713730
chr10:97412962-97413113	10	97412963	97413113	ENSG00000155256	protein_coding	ENST00000393677	97737123	324085.000000	proximity ENSG00000155256:96737123-98737123
chr10:97412962-97413113	10	97412963	97413113	ENSG00000155265	protein_coding	ENST00000370602	97849843	436805.000000	proximity ENSG00000155265:96849843-98849843
chr10:97412962-97413113	10	97412963	97413113	ENSG00000155629	protein_coding	ENST00000866991	96720506	692532.000000	proximity ENSG00000155629:95720506-97720506
chr10:97412962-97413113	10	97412963	97413113	ENSG00000165879	protein_coding	ENST00000371021	97319271	93767.000000	proximity ENSG00000165879:96319271-98319271
chr10:97412962-97413113	10	97412963	97413113	ENSG00000165886	protein_coding	ENST00000958439	97498948	85910.000000	proximity ENSG00000165886:96498948-98498948
chr10:97412962-97413113	10	97412963	97413113	ENSG00000165887	protein_coding	ENST00000960741	97572503	159465.000000	proximity ENSG00000165887:96572503-98572503
chr10:97412962-97413113	10	97412963	97413113	ENSG00000166024	protein_coding	ENST00000963061	98134689	721651.000000	proximity ENSG00000166024:97134689-99134689
chr10:97412962-97413113	10	97412963	97413113	ENSG00000171160	protein_coding	ENST00000955199	97620488	207450.000000	proximity ENSG00000171160:96620488-98620488
chr10:97412962-97413113	10	97412963	97413113	ENSG00000171307	protein_coding	ENST00000951312	97446199	33161.000000	proximity ENSG00000171307:96446199-98446199
chr10:97412962-97413113	10	97412963	97413113	ENSG00000171311	protein_coding	ENST00000370902	97446006	32968.000000	proximity ENSG00000171311:96446006-98446006
chr10:97412962-97413113	10	97412963	97413113	ENSG00000171314	protein_coding	ENST00000889728	97426124	13086.000000	proximity ENSG00000171314:96426124-98426124
chr10:97412962-97413113	10	97412963	97413113	ENSG00000181274	protein_coding	ENST00000371019	97334729	78309.000000	proximity ENSG00000181274:96334729-98334729
chr10:97412962-97413113	10	97412963	97413113	ENSG00000187122	protein_coding	ENST00000266058	97185959	227079.000000	proximity ENSG00000187122:96185959-98185959
chr10:97412962-97413113	10	97412963	97413113	ENSG00000196233	protein_coding	ENST00000421806	96832298	580740.000000	proximity ENSG00000196233:95832298-97832298
chr10:97412962-97413113	10	97412963	97413113	ENSG00000203942	protein_coding	ENST00000370640	97589721	176683.000000	proximity ENSG00000203942:96589721-98589721
chr10:97412962-97413113	10	97412963	97413113	ENSG00000213390	protein_coding	ENST00000906074	97292656	120382.000000	proximity ENSG00000213390:96292656-98292656
chr10:97412962-97413113	10	97412963	97413113	ENSG00000241935	protein_coding	ENST00000880786	97584335	171297.000000	proximity ENSG00000241935:96584335-98584335
chr10:97412962-97413113	10	97412963	97413113	ENSG00000249967	protein_coding	ENST00000370649	97584374	171336.000000	proximity ENSG00000249967:96584374-98584374
chr10:97413887-97414038	10	97413888	97414038	ENSG00000052749	protein_coding	ENST00000536831	97426074	12111.000000	proximity ENSG00000052749:96426074-98426074
chr10:97413887-97414038	10	97413888	97414038	ENSG00000077147	protein_coding	ENST00000922471	96587029	826934.000000	proximity ENSG00000077147:95587029-97587029
chr10:97413887-97414038	10	97413888	97414038	ENSG00000095587	protein_coding	ENST00000357947	96513926	900037.000000	proximity ENSG00000095587:95513926-97513926
chr10:97413887-97414038	10	97413888	97414038	ENSG00000095713	protein_coding	ENST00000856696	98030621	616658.000000	proximity ENSG00000095713:97030621-99030621
chr10:97413887-97414038	10	97413888	97414038	ENSG00000119986	protein_coding	ENST00000894606	97687561	273598.000000	proximity ENSG00000119986:96687561-98687561
chr10:97413887-97414038	10	97413888	97414038	ENSG00000120057	protein_coding	ENST00000266066	97771999	358036.000000	proximity ENSG00000120057:96771999-98771999
chr10:97413887-97414038	10	97413888	97414038	ENSG00000138131	protein_coding	ENST00000905878	98268288	854325.000000	proximity ENSG00000138131:97268288-99268288
chr10:97413887-97414038	10	97413888	97414038	ENSG00000155229	protein_coding	ENST00000896589	97498438	84475.000000	proximity ENSG00000155229:96498438-98498438
chr10:97413887-97414038	10	97413888	97414038	ENSG00000155252	protein_coding	ENST00000370631	97640671	226708.000000	proximity ENSG00000155252:96640671-98640671
chr10:97413887-97414038	10	97413888	97414038	ENSG00000155254	protein_coding	ENST00000285605	97713730	299767.000000	proximity ENSG00000155254:96713730-98713730
chr10:97413887-97414038	10	97413888	97414038	ENSG00000155256	protein_coding	ENST00000393677	97737123	323160.000000	proximity ENSG00000155256:96737123-98737123
chr10:97413887-97414038	10	97413888	97414038	ENSG00000155265	protein_coding	ENST00000370602	97849843	435880.000000	proximity ENSG00000155265:96849843-98849843
chr10:97413887-97414038	10	97413888	97414038	ENSG00000155629	protein_coding	ENST00000866991	96720506	693457.000000	proximity ENSG00000155629:95720506-97720506
chr10:97413887-97414038	10	97413888	97414038	ENSG00000165879	protein_coding	ENST00000371021	97319271	94692.000000	proximity ENSG00000165879:96319271-98319271
chr10:97413887-97414038	10	97413888	97414038	ENSG00000165886	protein_coding	ENST00000958439	97498948	84985.000000	proximity ENSG00000165886:96498948-98498948
chr10:97413887-97414038	10	97413888	97414038	ENSG00000165887	protein_coding	ENST00000960741	97572503	158540.000000	proximity ENSG00000165887:96572503-98572503
chr10:97413887-97414038	10	97413888	97414038	ENSG00000166024	protein_coding	ENST00000963061	98134689	720726.000000	proximity ENSG00000166024:97134689-99134689
chr10:97413887-97414038	10	97413888	97414038	ENSG00000171160	protein_coding	ENST00000955199	97620488	206525.000000	proximity ENSG00000171160:96620488-98620488
chr10:97413887-97414038	10	97413888	97414038	ENSG00000171307	protein_coding	ENST00000951312	97446199	32236.000000	proximity ENSG00000171307:96446199-98446199
chr10:97413887-97414038	10	97413888	97414038	ENSG00000171311	protein_coding	ENST00000370902	97446006	32043.000000	proximity ENSG00000171311:96446006-98446006
chr10:97413887-97414038	10	97413888	97414038	ENSG00000171314	protein_coding	ENST00000889728	97426124	12161.000000	proximity ENSG00000171314:96426124-98426124
chr10:97413887-97414038	10	97413888	97414038	ENSG00000181274	protein_coding	ENST00000371019	97334729	79234.000000	proximity ENSG00000181274:96334729-98334729
chr10:97413887-97414038	10	97413888	97414038	ENSG00000187122	protein_coding	ENST00000266058	97185959	228004.000000	proximity ENSG00000187122:96185959-98185959
chr10:97413887-97414038	10	97413888	97414038	ENSG00000196233	protein_coding	ENST00000421806	96832298	581665.000000	proximity ENSG00000196233:95832298-97832298
chr10:97413887-97414038	10	97413888	97414038	ENSG00000203942	protein_coding	ENST00000370640	97589721	175758.000000	proximity ENSG00000203942:96589721-98589721
chr10:97413887-97414038	10	97413888	97414038	ENSG00000213390	protein_coding	ENST00000906074	97292656	121307.000000	proximity ENSG00000213390:96292656-98292656
chr10:97413887-97414038	10	97413888	97414038	ENSG00000241935	protein_coding	ENST00000880786	97584335	170372.000000	proximity ENSG00000241935:96584335-98584335
chr10:97413887-97414038	10	97413888	97414038	ENSG00000249967	protein_coding	ENST00000370649	97584374	170411.000000	proximity ENSG00000249967:96584374-98584374
chr10:97414042-97414193	10	97414043	97414193	ENSG00000052749	protein_coding	ENST00000536831	97426074	11956.000000	proximity ENSG00000052749:96426074-98426074
chr10:97414042-97414193	10	97414043	97414193	ENSG00000077147	protein_coding	ENST00000922471	96587029	827089.000000	proximity ENSG00000077147:95587029-97587029
chr10:97414042-97414193	10	97414043	97414193	ENSG00000095587	protein_coding	ENST00000357947	96513926	900192.000000	proximity ENSG00000095587:95513926-97513926
chr10:97414042-97414193	10	97414043	97414193	ENSG00000095713	protein_coding	ENST00000856696	98030621	616503.000000	proximity ENSG00000095713:97030621-99030621
chr10:97414042-97414193	10	97414043	97414193	ENSG00000119986	protein_coding	ENST00000894606	97687561	273443.000000	proximity ENSG00000119986:96687561-98687561
chr10:97414042-97414193	10	97414043	97414193	ENSG00000120057	protein_coding	ENST00000266066	97771999	357881.000000	proximity ENSG00000120057:96771999-98771999
chr10:97414042-97414193	10	97414043	97414193	ENSG00000138131	protein_coding	ENST00000905878	98268288	854170.000000	proximity ENSG00000138131:97268288-99268288
chr10:97414042-97414193	10	97414043	97414193	ENSG00000155229	protein_coding	ENST00000896589	97498438	84320.000000	proximity ENSG00000155229:96498438-98498438
chr10:97414042-97414193	10	97414043	97414193	ENSG00000155252	protein_coding	ENST00000370631	97640671	226553.000000	proximity ENSG00000155252:96640671-98640671
chr10:97414042-97414193	10	97414043	97414193	ENSG00000155254	protein_coding	ENST00000285605	97713730	299612.000000	proximity ENSG00000155254:96713730-98713730
chr10:97414042-97414193	10	97414043	97414193	ENSG00000155256	protein_coding	ENST00000393677	97737123	323005.000000	proximity ENSG00000155256:96737123-98737123
chr10:97414042-97414193	10	97414043	97414193	ENSG00000155265	protein_coding	ENST00000370602	97849843	435725.000000	proximity ENSG00000155265:96849843-98849843
chr10:97414042-97414193	10	97414043	97414193	ENSG00000155629	protein_coding	ENST00000866991	96720506	693612.000000	proximity ENSG00000155629:95720506-97720506
chr10:97414042-97414193	10	97414043	97414193	ENSG00000165879	protein_coding	ENST00000371021	97319271	94847.000000	proximity ENSG00000165879:96319271-98319271
chr10:97414042-97414193	10	97414043	97414193	ENSG00000165886	protein_coding	ENST00000958439	97498948	84830.000000	proximity ENSG00000165886:96498948-98498948
chr10:97414042-97414193	10	97414043	97414193	ENSG00000165887	protein_coding	ENST00000960741	97572503	158385.000000	proximity ENSG00000165887:96572503-98572503
chr10:97414042-97414193	10	97414043	97414193	ENSG00000166024	protein_coding	ENST00000963061	98134689	720571.000000	proximity ENSG00000166024:97134689-99134689
chr10:97414042-97414193	10	97414043	97414193	ENSG00000171160	protein_coding	ENST00000955199	97620488	206370.000000	proximity ENSG00000171160:96620488-98620488
chr10:97414042-97414193	10	97414043	97414193	ENSG00000171307	protein_coding	ENST00000951312	97446199	32081.000000	proximity ENSG00000171307:96446199-98446199
chr10:97414042-97414193	10	97414043	97414193	ENSG00000171311	protein_coding	ENST00000370902	97446006	31888.000000	proximity ENSG00000171311:96446006-98446006
chr10:97414042-97414193	10	97414043	97414193	ENSG00000171314	protein_coding	ENST00000889728	97426124	12006.000000	proximity ENSG00000171314:96426124-98426124
chr10:97414042-97414193	10	97414043	97414193	ENSG00000181274	protein_coding	ENST00000371019	97334729	79389.000000	proximity ENSG00000181274:96334729-98334729
chr10:97414042-97414193	10	97414043	97414193	ENSG00000187122	protein_coding	ENST00000266058	97185959	228159.000000	proximity ENSG00000187122:96185959-98185959
chr10:97414042-97414193	10	97414043	97414193	ENSG00000196233	protein_coding	ENST00000421806	96832298	581820.000000	proximity ENSG00000196233:95832298-97832298
chr10:97414042-97414193	10	97414043	97414193	ENSG00000203942	protein_coding	ENST00000370640	97589721	175603.000000	proximity ENSG00000203942:96589721-98589721
chr10:97414042-97414193	10	97414043	97414193	ENSG00000213390	protein_coding	ENST00000906074	97292656	121462.000000	proximity ENSG00000213390:96292656-98292656
chr10:97414042-97414193	10	97414043	97414193	ENSG00000241935	protein_coding	ENST00000880786	97584335	170217.000000	proximity ENSG00000241935:96584335-98584335
chr10:97414042-97414193	10	97414043	97414193	ENSG00000249967	protein_coding	ENST00000370649	97584374	170256.000000	proximity ENSG00000249967:96584374-98584374
chr10:97414862-97415013	10	97414863	97415013	ENSG00000052749	protein_coding	ENST00000536831	97426074	11136.000000	proximity ENSG00000052749:96426074-98426074
chr10:97414862-97415013	10	97414863	97415013	ENSG00000077147	protein_coding	ENST00000922471	96587029	827909.000000	proximity ENSG00000077147:95587029-97587029
chr10:97414862-97415013	10	97414863	97415013	ENSG00000095587	protein_coding	ENST00000357947	96513926	901012.000000	proximity ENSG00000095587:95513926-97513926
chr10:97414862-97415013	10	97414863	97415013	ENSG00000095713	protein_coding	ENST00000856696	98030621	615683.000000	proximity ENSG00000095713:97030621-99030621
chr10:97414862-97415013	10	97414863	97415013	ENSG00000119986	protein_coding	ENST00000894606	97687561	272623.000000	proximity ENSG00000119986:96687561-98687561
chr10:97414862-97415013	10	97414863	97415013	ENSG00000120057	protein_coding	ENST00000266066	97771999	357061.000000	proximity ENSG00000120057:96771999-98771999
chr10:97414862-97415013	10	97414863	97415013	ENSG00000138131	protein_coding	ENST00000905878	98268288	853350.000000	proximity ENSG00000138131:97268288-99268288
chr10:97414862-97415013	10	97414863	97415013	ENSG00000155229	protein_coding	ENST00000896589	97498438	83500.000000	proximity ENSG00000155229:96498438-98498438
chr10:97414862-97415013	10	97414863	97415013	ENSG00000155252	protein_coding	ENST00000370631	97640671	225733.000000	proximity ENSG00000155252:96640671-98640671
chr10:97414862-97415013	10	97414863	97415013	ENSG00000155254	protein_coding	ENST00000285605	97713730	298792.000000	proximity ENSG00000155254:96713730-98713730
chr10:97414862-97415013	10	97414863	97415013	ENSG00000155256	protein_coding	ENST00000393677	97737123	322185.000000	proximity ENSG00000155256:96737123-98737123
chr10:97414862-97415013	10	97414863	97415013	ENSG00000155265	protein_coding	ENST00000370602	97849843	434905.000000	proximity ENSG00000155265:96849843-98849843
chr10:97414862-97415013	10	97414863	97415013	ENSG00000155629	protein_coding	ENST00000866991	96720506	694432.000000	proximity ENSG00000155629:95720506-97720506
chr10:97414862-97415013	10	97414863	97415013	ENSG00000165879	protein_coding	ENST00000371021	97319271	95667.000000	proximity ENSG00000165879:96319271-98319271
chr10:97414862-97415013	10	97414863	97415013	ENSG00000165886	protein_coding	ENST00000958439	97498948	84010.000000	proximity ENSG00000165886:96498948-98498948
chr10:97414862-97415013	10	97414863	97415013	ENSG00000165887	protein_coding	ENST00000960741	97572503	157565.000000	proximity ENSG00000165887:96572503-98572503
chr10:97414862-97415013	10	97414863	97415013	ENSG00000166024	protein_coding	ENST00000963061	98134689	719751.000000	proximity ENSG00000166024:97134689-99134689
chr10:97414862-97415013	10	97414863	97415013	ENSG00000171160	protein_coding	ENST00000955199	97620488	205550.000000	proximity ENSG00000171160:96620488-98620488
chr10:97414862-97415013	10	97414863	97415013	ENSG00000171307	protein_coding	ENST00000951312	97446199	31261.000000	proximity ENSG00000171307:96446199-98446199
chr10:97414862-97415013	10	97414863	97415013	ENSG00000171311	protein_coding	ENST00000370902	97446006	31068.000000	proximity ENSG00000171311:96446006-98446006
chr10:97414862-97415013	10	97414863	97415013	ENSG00000171314	protein_coding	ENST00000889728	97426124	11186.000000	proximity ENSG00000171314:96426124-98426124
chr10:97414862-97415013	10	97414863	97415013	ENSG00000181274	protein_coding	ENST00000371019	97334729	80209.000000	proximity ENSG00000181274:96334729-98334729
chr10:97414862-97415013	10	97414863	97415013	ENSG00000187122	protein_coding	ENST00000266058	97185959	228979.000000	proximity ENSG00000187122:96185959-98185959
chr10:97414862-97415013	10	97414863	97415013	ENSG00000196233	protein_coding	ENST00000421806	96832298	582640.000000	proximity ENSG00000196233:95832298-97832298
chr10:97414862-97415013	10	97414863	97415013	ENSG00000203942	protein_coding	ENST00000370640	97589721	174783.000000	proximity ENSG00000203942:96589721-98589721
chr10:97414862-97415013	10	97414863	97415013	ENSG00000213390	protein_coding	ENST00000906074	97292656	122282.000000	proximity ENSG00000213390:96292656-98292656
chr10:97414862-97415013	10	97414863	97415013	ENSG00000241935	protein_coding	ENST00000880786	97584335	169397.000000	proximity ENSG00000241935:96584335-98584335
chr10:97414862-97415013	10	97414863	97415013	ENSG00000249967	protein_coding	ENST00000370649	97584374	169436.000000	proximity ENSG00000249967:96584374-98584374
chr10:97415067-97415218	10	97415068	97415218	ENSG00000052749	protein_coding	ENST00000536831	97426074	10931.000000	proximity ENSG00000052749:96426074-98426074
chr10:97415067-97415218	10	97415068	97415218	ENSG00000077147	protein_coding	ENST00000922471	96587029	828114.000000	proximity ENSG00000077147:95587029-97587029
chr10:97415067-97415218	10	97415068	97415218	ENSG00000095587	protein_coding	ENST00000357947	96513926	901217.000000	proximity ENSG00000095587:95513926-97513926
chr10:97415067-97415218	10	97415068	97415218	ENSG00000095713	protein_coding	ENST00000856696	98030621	615478.000000	proximity ENSG00000095713:97030621-99030621
chr10:97415067-97415218	10	97415068	97415218	ENSG00000119943	protein_coding	ENST00000906252	98415210	1000067.000000	proximity ENSG00000119943:97415210-99415210
chr10:97415067-97415218	10	97415068	97415218	ENSG00000119986	protein_coding	ENST00000894606	97687561	272418.000000	proximity ENSG00000119986:96687561-98687561
chr10:97415067-97415218	10	97415068	97415218	ENSG00000120057	protein_coding	ENST00000266066	97771999	356856.000000	proximity ENSG00000120057:96771999-98771999
chr10:97415067-97415218	10	97415068	97415218	ENSG00000138131	protein_coding	ENST00000905878	98268288	853145.000000	proximity ENSG00000138131:97268288-99268288
chr10:97415067-97415218	10	97415068	97415218	ENSG00000155229	protein_coding	ENST00000896589	97498438	83295.000000	proximity ENSG00000155229:96498438-98498438
chr10:97415067-97415218	10	97415068	97415218	ENSG00000155252	protein_coding	ENST00000370631	97640671	225528.000000	proximity ENSG00000155252:96640671-98640671
chr10:97415067-97415218	10	97415068	97415218	ENSG00000155254	protein_coding	ENST00000285605	97713730	298587.000000	proximity ENSG00000155254:96713730-98713730
chr10:97415067-97415218	10	97415068	97415218	ENSG00000155256	protein_coding	ENST00000393677	97737123	321980.000000	proximity ENSG00000155256:96737123-98737123
chr10:97415067-97415218	10	97415068	97415218	ENSG00000155265	protein_coding	ENST00000370602	97849843	434700.000000	proximity ENSG00000155265:96849843-98849843
chr10:97415067-97415218	10	97415068	97415218	ENSG00000155629	protein_coding	ENST00000866991	96720506	694637.000000	proximity ENSG00000155629:95720506-97720506
chr10:97415067-97415218	10	97415068	97415218	ENSG00000165879	protein_coding	ENST00000371021	97319271	95872.000000	proximity ENSG00000165879:96319271-98319271
chr10:97415067-97415218	10	97415068	97415218	ENSG00000165886	protein_coding	ENST00000958439	97498948	83805.000000	proximity ENSG00000165886:96498948-98498948
chr10:97415067-97415218	10	97415068	97415218	ENSG00000165887	protein_coding	ENST00000960741	97572503	157360.000000	proximity ENSG00000165887:96572503-98572503
chr10:97415067-97415218	10	97415068	97415218	ENSG00000166024	protein_coding	ENST00000963061	98134689	719546.000000	proximity ENSG00000166024:97134689-99134689
chr10:97415067-97415218	10	97415068	97415218	ENSG00000171160	protein_coding	ENST00000955199	97620488	205345.000000	proximity ENSG00000171160:96620488-98620488
chr10:97415067-97415218	10	97415068	97415218	ENSG00000171307	protein_coding	ENST00000951312	97446199	31056.000000	proximity ENSG00000171307:96446199-98446199
chr10:97415067-97415218	10	97415068	97415218	ENSG00000171311	protein_coding	ENST00000370902	97446006	30863.000000	proximity ENSG00000171311:96446006-98446006
chr10:97415067-97415218	10	97415068	97415218	ENSG00000171314	protein_coding	ENST00000889728	97426124	10981.000000	proximity ENSG00000171314:96426124-98426124
chr10:97415067-97415218	10	97415068	97415218	ENSG00000181274	protein_coding	ENST00000371019	97334729	80414.000000	proximity ENSG00000181274:96334729-98334729
chr10:97415067-97415218	10	97415068	97415218	ENSG00000187122	protein_coding	ENST00000266058	97185959	229184.000000	proximity ENSG00000187122:96185959-98185959
chr10:97415067-97415218	10	97415068	97415218	ENSG00000196233	protein_coding	ENST00000421806	96832298	582845.000000	proximity ENSG00000196233:95832298-97832298
chr10:97415067-97415218	10	97415068	97415218	ENSG00000203942	protein_coding	ENST00000370640	97589721	174578.000000	proximity ENSG00000203942:96589721-98589721
chr10:97415067-97415218	10	97415068	97415218	ENSG00000213390	protein_coding	ENST00000906074	97292656	122487.000000	proximity ENSG00000213390:96292656-98292656
chr10:97415067-97415218	10	97415068	97415218	ENSG00000241935	protein_coding	ENST00000880786	97584335	169192.000000	proximity ENSG00000241935:96584335-98584335
chr10:97415067-97415218	10	97415068	97415218	ENSG00000249967	protein_coding	ENST00000370649	97584374	169231.000000	proximity ENSG00000249967:96584374-98584374
chr10:97415222-97415373	10	97415223	97415373	ENSG00000052749	protein_coding	ENST00000536831	97426074	10776.000000	proximity ENSG00000052749:96426074-98426074
chr10:97415222-97415373	10	97415223	97415373	ENSG00000077147	protein_coding	ENST00000922471	96587029	828269.000000	proximity ENSG00000077147:95587029-97587029
chr10:97415222-97415373	10	97415223	97415373	ENSG00000095587	protein_coding	ENST00000357947	96513926	901372.000000	proximity ENSG00000095587:95513926-97513926
chr10:97415222-97415373	10	97415223	97415373	ENSG00000095713	protein_coding	ENST00000856696	98030621	615323.000000	proximity ENSG00000095713:97030621-99030621
chr10:97415222-97415373	10	97415223	97415373	ENSG00000119943	protein_coding	ENST00000906252	98415210	999912.000000	proximity ENSG00000119943:97415210-99415210
chr10:97415222-97415373	10	97415223	97415373	ENSG00000119986	protein_coding	ENST00000894606	97687561	272263.000000	proximity ENSG00000119986:96687561-98687561
chr10:97415222-97415373	10	97415223	97415373	ENSG00000120057	protein_coding	ENST00000266066	97771999	356701.000000	proximity ENSG00000120057:96771999-98771999
chr10:97415222-97415373	10	97415223	97415373	ENSG00000138131	protein_coding	ENST00000905878	98268288	852990.000000	proximity ENSG00000138131:97268288-99268288
chr10:97415222-97415373	10	97415223	97415373	ENSG00000155229	protein_coding	ENST00000896589	97498438	83140.000000	proximity ENSG00000155229:96498438-98498438
chr10:97415222-97415373	10	97415223	97415373	ENSG00000155252	protein_coding	ENST00000370631	97640671	225373.000000	proximity ENSG00000155252:96640671-98640671
chr10:97415222-97415373	10	97415223	97415373	ENSG00000155254	protein_coding	ENST00000285605	97713730	298432.000000	proximity ENSG00000155254:96713730-98713730
chr10:97415222-97415373	10	97415223	97415373	ENSG00000155256	protein_coding	ENST00000393677	97737123	321825.000000	proximity ENSG00000155256:96737123-98737123
chr10:97415222-97415373	10	97415223	97415373	ENSG00000155265	protein_coding	ENST00000370602	97849843	434545.000000	proximity ENSG00000155265:96849843-98849843
chr10:97415222-97415373	10	97415223	97415373	ENSG00000155629	protein_coding	ENST00000866991	96720506	694792.000000	proximity ENSG00000155629:95720506-97720506
chr10:97415222-97415373	10	97415223	97415373	ENSG00000165879	protein_coding	ENST00000371021	97319271	96027.000000	proximity ENSG00000165879:96319271-98319271
chr10:97415222-97415373	10	97415223	97415373	ENSG00000165886	protein_coding	ENST00000958439	97498948	83650.000000	proximity ENSG00000165886:96498948-98498948
chr10:97415222-97415373	10	97415223	97415373	ENSG00000165887	protein_coding	ENST00000960741	97572503	157205.000000	proximity ENSG00000165887:96572503-98572503
chr10:97415222-97415373	10	97415223	97415373	ENSG00000166024	protein_coding	ENST00000963061	98134689	719391.000000	proximity ENSG00000166024:97134689-99134689
chr10:97415222-97415373	10	97415223	97415373	ENSG00000171160	protein_coding	ENST00000955199	97620488	205190.000000	proximity ENSG00000171160:96620488-98620488
chr10:97415222-97415373	10	97415223	97415373	ENSG00000171307	protein_coding	ENST00000951312	97446199	30901.000000	proximity ENSG00000171307:96446199-98446199
chr10:97415222-97415373	10	97415223	97415373	ENSG00000171311	protein_coding	ENST00000370902	97446006	30708.000000	proximity ENSG00000171311:96446006-98446006
chr10:97415222-97415373	10	97415223	97415373	ENSG00000171314	protein_coding	ENST00000889728	97426124	10826.000000	proximity ENSG00000171314:96426124-98426124
chr10:97415222-97415373	10	97415223	97415373	ENSG00000181274	protein_coding	ENST00000371019	97334729	80569.000000	proximity ENSG00000181274:96334729-98334729
chr10:97415222-97415373	10	97415223	97415373	ENSG00000187122	protein_coding	ENST00000266058	97185959	229339.000000	proximity ENSG00000187122:96185959-98185959
chr10:97415222-97415373	10	97415223	97415373	ENSG00000196233	protein_coding	ENST00000421806	96832298	583000.000000	proximity ENSG00000196233:95832298-97832298
chr10:97415222-97415373	10	97415223	97415373	ENSG00000203942	protein_coding	ENST00000370640	97589721	174423.000000	proximity ENSG00000203942:96589721-98589721
chr10:97415222-97415373	10	97415223	97415373	ENSG00000213390	protein_coding	ENST00000906074	97292656	122642.000000	proximity ENSG00000213390:96292656-98292656
chr10:97415222-97415373	10	97415223	97415373	ENSG00000241935	protein_coding	ENST00000880786	97584335	169037.000000	proximity ENSG00000241935:96584335-98584335
chr10:97415222-97415373	10	97415223	97415373	ENSG00000249967	protein_coding	ENST00000370649	97584374	169076.000000	proximity ENSG00000249967:96584374-98584374
chr10:974159-974310	10	974160	974310	ENSG00000015171	protein_coding	ENST00000704335	135489	838746.000000	proximity ENSG00000015171:1-1135489
chr10:974159-974310	10	974160	974310	ENSG00000047056	protein_coding	ENST00000958756	1055828	81593.000000	proximity ENSG00000047056:55828-2055828
chr10:974159-974310	10	974160	974310	ENSG00000067064	protein_coding	ENST00000429642	1048883	74648.000000	proximity ENSG00000067064:48883-2048883
chr10:974159-974310	10	974160	974310	ENSG00000107929	protein_coding	ENST00000689323	873205	101030.000000	proximity ENSG00000107929:1-1873205
chr10:974159-974310	10	974160	974310	ENSG00000107937	protein_coding	ENST00000360803	988434	14199.000000	proximity ENSG00000107937:1-1988434
chr10:974159-974310	10	974160	974310	ENSG00000148377	protein_coding	ENST00000955306	1025859	51624.000000	proximity ENSG00000148377:25859-2025859
chr10:974159-974310	10	974160	974310	ENSG00000151240	protein_coding	ENST00000931129	689937	284298.000000	proximity ENSG00000151240:1-1689937
chr10:974159-974310	10	974160	974310	ENSG00000185736	protein_coding	ENST00000381312	1737525	763290.000000	proximity ENSG00000185736:737525-2737525
chr10:974159-974310	10	974160	974310	ENSG00000261456	protein_coding	ENST00000564130	74163	900072.000000	proximity ENSG00000261456:1-1074163
chr10:97418282-97418433	10	97418283	97418433	ENSG00000052749	protein_coding	ENST00000536831	97426074	7716.000000	proximity ENSG00000052749:96426074-98426074
chr10:97418282-97418433	10	97418283	97418433	ENSG00000077147	protein_coding	ENST00000922471	96587029	831329.000000	proximity ENSG00000077147:95587029-97587029
chr10:97418282-97418433	10	97418283	97418433	ENSG00000095587	protein_coding	ENST00000357947	96513926	904432.000000	proximity ENSG00000095587:95513926-97513926
chr10:97418282-97418433	10	97418283	97418433	ENSG00000095713	protein_coding	ENST00000856696	98030621	612263.000000	proximity ENSG00000095713:97030621-99030621
chr10:97418282-97418433	10	97418283	97418433	ENSG00000119943	protein_coding	ENST00000906252	98415210	996852.000000	proximity ENSG00000119943:97415210-99415210
chr10:97418282-97418433	10	97418283	97418433	ENSG00000119986	protein_coding	ENST00000894606	97687561	269203.000000	proximity ENSG00000119986:96687561-98687561
chr10:97418282-97418433	10	97418283	97418433	ENSG00000120057	protein_coding	ENST00000266066	97771999	353641.000000	proximity ENSG00000120057:96771999-98771999
chr10:97418282-97418433	10	97418283	97418433	ENSG00000138131	protein_coding	ENST00000905878	98268288	849930.000000	proximity ENSG00000138131:97268288-99268288
chr10:97418282-97418433	10	97418283	97418433	ENSG00000155229	protein_coding	ENST00000896589	97498438	80080.000000	proximity ENSG00000155229:96498438-98498438
chr10:97418282-97418433	10	97418283	97418433	ENSG00000155252	protein_coding	ENST00000370631	97640671	222313.000000	proximity ENSG00000155252:96640671-98640671
chr10:97418282-97418433	10	97418283	97418433	ENSG00000155254	protein_coding	ENST00000285605	97713730	295372.000000	proximity ENSG00000155254:96713730-98713730
chr10:97418282-97418433	10	97418283	97418433	ENSG00000155256	protein_coding	ENST00000393677	97737123	318765.000000	proximity ENSG00000155256:96737123-98737123
chr10:97418282-97418433	10	97418283	97418433	ENSG00000155265	protein_coding	ENST00000370602	97849843	431485.000000	proximity ENSG00000155265:96849843-98849843
chr10:97418282-97418433	10	97418283	97418433	ENSG00000155629	protein_coding	ENST00000866991	96720506	697852.000000	proximity ENSG00000155629:95720506-97720506
chr10:97418282-97418433	10	97418283	97418433	ENSG00000165879	protein_coding	ENST00000371021	97319271	99087.000000	proximity ENSG00000165879:96319271-98319271
chr10:97418282-97418433	10	97418283	97418433	ENSG00000165886	protein_coding	ENST00000958439	97498948	80590.000000	proximity ENSG00000165886:96498948-98498948
chr10:97418282-97418433	10	97418283	97418433	ENSG00000165887	protein_coding	ENST00000960741	97572503	154145.000000	proximity ENSG00000165887:96572503-98572503
chr10:97418282-97418433	10	97418283	97418433	ENSG00000166024	protein_coding	ENST00000963061	98134689	716331.000000	proximity ENSG00000166024:97134689-99134689
chr10:97418282-97418433	10	97418283	97418433	ENSG00000171160	protein_coding	ENST00000955199	97620488	202130.000000	proximity ENSG00000171160:96620488-98620488
chr10:97418282-97418433	10	97418283	97418433	ENSG00000171307	protein_coding	ENST00000951312	97446199	27841.000000	proximity ENSG00000171307:96446199-98446199
chr10:97418282-97418433	10	97418283	97418433	ENSG00000171311	protein_coding	ENST00000370902	97446006	27648.000000	proximity ENSG00000171311:96446006-98446006
chr10:97418282-97418433	10	97418283	97418433	ENSG00000171314	protein_coding	ENST00000889728	97426124	7766.000000	proximity ENSG00000171314:96426124-98426124
chr10:97418282-97418433	10	97418283	97418433	ENSG00000181274	protein_coding	ENST00000371019	97334729	83629.000000	proximity ENSG00000181274:96334729-98334729
chr10:97418282-97418433	10	97418283	97418433	ENSG00000187122	protein_coding	ENST00000266058	97185959	232399.000000	proximity ENSG00000187122:96185959-98185959
chr10:97418282-97418433	10	97418283	97418433	ENSG00000196233	protein_coding	ENST00000421806	96832298	586060.000000	proximity ENSG00000196233:95832298-97832298
chr10:97418282-97418433	10	97418283	97418433	ENSG00000203942	protein_coding	ENST00000370640	97589721	171363.000000	proximity ENSG00000203942:96589721-98589721
chr10:97418282-97418433	10	97418283	97418433	ENSG00000213390	protein_coding	ENST00000906074	97292656	125702.000000	proximity ENSG00000213390:96292656-98292656
chr10:97418282-97418433	10	97418283	97418433	ENSG00000241935	protein_coding	ENST00000880786	97584335	165977.000000	proximity ENSG00000241935:96584335-98584335
chr10:97418282-97418433	10	97418283	97418433	ENSG00000249967	protein_coding	ENST00000370649	97584374	166016.000000	proximity ENSG00000249967:96584374-98584374
chr10:97418622-97418773	10	97418623	97418773	ENSG00000052749	protein_coding	ENST00000536831	97426074	7376.000000	proximity ENSG00000052749:96426074-98426074
chr10:97418622-97418773	10	97418623	97418773	ENSG00000077147	protein_coding	ENST00000922471	96587029	831669.000000	proximity ENSG00000077147:95587029-97587029
chr10:97418622-97418773	10	97418623	97418773	ENSG00000095587	protein_coding	ENST00000357947	96513926	904772.000000	proximity ENSG00000095587:95513926-97513926
chr10:97418622-97418773	10	97418623	97418773	ENSG00000095713	protein_coding	ENST00000856696	98030621	611923.000000	proximity ENSG00000095713:97030621-99030621
chr10:97418622-97418773	10	97418623	97418773	ENSG00000119943	protein_coding	ENST00000906252	98415210	996512.000000	proximity ENSG00000119943:97415210-99415210
chr10:97418622-97418773	10	97418623	97418773	ENSG00000119986	protein_coding	ENST00000894606	97687561	268863.000000	proximity ENSG00000119986:96687561-98687561
chr10:97418622-97418773	10	97418623	97418773	ENSG00000120057	protein_coding	ENST00000266066	97771999	353301.000000	proximity ENSG00000120057:96771999-98771999
chr10:97418622-97418773	10	97418623	97418773	ENSG00000138131	protein_coding	ENST00000905878	98268288	849590.000000	proximity ENSG00000138131:97268288-99268288
chr10:97418622-97418773	10	97418623	97418773	ENSG00000155229	protein_coding	ENST00000896589	97498438	79740.000000	proximity ENSG00000155229:96498438-98498438
chr10:97418622-97418773	10	97418623	97418773	ENSG00000155252	protein_coding	ENST00000370631	97640671	221973.000000	proximity ENSG00000155252:96640671-98640671
chr10:97418622-97418773	10	97418623	97418773	ENSG00000155254	protein_coding	ENST00000285605	97713730	295032.000000	proximity ENSG00000155254:96713730-98713730
chr10:97418622-97418773	10	97418623	97418773	ENSG00000155256	protein_coding	ENST00000393677	97737123	318425.000000	proximity ENSG00000155256:96737123-98737123
chr10:97418622-97418773	10	97418623	97418773	ENSG00000155265	protein_coding	ENST00000370602	97849843	431145.000000	proximity ENSG00000155265:96849843-98849843
chr10:97418622-97418773	10	97418623	97418773	ENSG00000155629	protein_coding	ENST00000866991	96720506	698192.000000	proximity ENSG00000155629:95720506-97720506
chr10:97418622-97418773	10	97418623	97418773	ENSG00000165879	protein_coding	ENST00000371021	97319271	99427.000000	proximity ENSG00000165879:96319271-98319271
chr10:97418622-97418773	10	97418623	97418773	ENSG00000165886	protein_coding	ENST00000958439	97498948	80250.000000	proximity ENSG00000165886:96498948-98498948
chr10:97418622-97418773	10	97418623	97418773	ENSG00000165887	protein_coding	ENST00000960741	97572503	153805.000000	proximity ENSG00000165887:96572503-98572503
chr10:97418622-97418773	10	97418623	97418773	ENSG00000166024	protein_coding	ENST00000963061	98134689	715991.000000	proximity ENSG00000166024:97134689-99134689
chr10:97418622-97418773	10	97418623	97418773	ENSG00000171160	protein_coding	ENST00000955199	97620488	201790.000000	proximity ENSG00000171160:96620488-98620488
chr10:97418622-97418773	10	97418623	97418773	ENSG00000171307	protein_coding	ENST00000951312	97446199	27501.000000	proximity ENSG00000171307:96446199-98446199
chr10:97418622-97418773	10	97418623	97418773	ENSG00000171311	protein_coding	ENST00000370902	97446006	27308.000000	proximity ENSG00000171311:96446006-98446006
chr10:97418622-97418773	10	97418623	97418773	ENSG00000171314	protein_coding	ENST00000889728	97426124	7426.000000	proximity ENSG00000171314:96426124-98426124
chr10:97418622-97418773	10	97418623	97418773	ENSG00000181274	protein_coding	ENST00000371019	97334729	83969.000000	proximity ENSG00000181274:96334729-98334729
chr10:97418622-97418773	10	97418623	97418773	ENSG00000187122	protein_coding	ENST00000266058	97185959	232739.000000	proximity ENSG00000187122:96185959-98185959
chr10:97418622-97418773	10	97418623	97418773	ENSG00000196233	protein_coding	ENST00000421806	96832298	586400.000000	proximity ENSG00000196233:95832298-97832298
chr10:97418622-97418773	10	97418623	97418773	ENSG00000203942	protein_coding	ENST00000370640	97589721	171023.000000	proximity ENSG00000203942:96589721-98589721
chr10:97418622-97418773	10	97418623	97418773	ENSG00000213390	protein_coding	ENST00000906074	97292656	126042.000000	proximity ENSG00000213390:96292656-98292656
chr10:97418622-97418773	10	97418623	97418773	ENSG00000241935	protein_coding	ENST00000880786	97584335	165637.000000	proximity ENSG00000241935:96584335-98584335
chr10:97418622-97418773	10	97418623	97418773	ENSG00000249967	protein_coding	ENST00000370649	97584374	165676.000000	proximity ENSG00000249967:96584374-98584374
chr10:97419182-97419333	10	97419183	97419333	ENSG00000052749	protein_coding	ENST00000536831	97426074	6816.000000	proximity ENSG00000052749:96426074-98426074
chr10:97419182-97419333	10	97419183	97419333	ENSG00000077147	protein_coding	ENST00000922471	96587029	832229.000000	proximity ENSG00000077147:95587029-97587029
chr10:97419182-97419333	10	97419183	97419333	ENSG00000095587	protein_coding	ENST00000357947	96513926	905332.000000	proximity ENSG00000095587:95513926-97513926
chr10:97419182-97419333	10	97419183	97419333	ENSG00000095713	protein_coding	ENST00000856696	98030621	611363.000000	proximity ENSG00000095713:97030621-99030621
chr10:97419182-97419333	10	97419183	97419333	ENSG00000119943	protein_coding	ENST00000906252	98415210	995952.000000	proximity ENSG00000119943:97415210-99415210
chr10:97419182-97419333	10	97419183	97419333	ENSG00000119986	protein_coding	ENST00000894606	97687561	268303.000000	proximity ENSG00000119986:96687561-98687561
chr10:97419182-97419333	10	97419183	97419333	ENSG00000120057	protein_coding	ENST00000266066	97771999	352741.000000	proximity ENSG00000120057:96771999-98771999
chr10:97419182-97419333	10	97419183	97419333	ENSG00000138131	protein_coding	ENST00000905878	98268288	849030.000000	proximity ENSG00000138131:97268288-99268288
chr10:97419182-97419333	10	97419183	97419333	ENSG00000155229	protein_coding	ENST00000896589	97498438	79180.000000	proximity ENSG00000155229:96498438-98498438
chr10:97419182-97419333	10	97419183	97419333	ENSG00000155252	protein_coding	ENST00000370631	97640671	221413.000000	proximity ENSG00000155252:96640671-98640671
chr10:97419182-97419333	10	97419183	97419333	ENSG00000155254	protein_coding	ENST00000285605	97713730	294472.000000	proximity ENSG00000155254:96713730-98713730
chr10:97419182-97419333	10	97419183	97419333	ENSG00000155256	protein_coding	ENST00000393677	97737123	317865.000000	proximity ENSG00000155256:96737123-98737123
chr10:97419182-97419333	10	97419183	97419333	ENSG00000155265	protein_coding	ENST00000370602	97849843	430585.000000	proximity ENSG00000155265:96849843-98849843
chr10:97419182-97419333	10	97419183	97419333	ENSG00000155629	protein_coding	ENST00000866991	96720506	698752.000000	proximity ENSG00000155629:95720506-97720506
chr10:97419182-97419333	10	97419183	97419333	ENSG00000165879	protein_coding	ENST00000371021	97319271	99987.000000	proximity ENSG00000165879:96319271-98319271
chr10:97419182-97419333	10	97419183	97419333	ENSG00000165886	protein_coding	ENST00000958439	97498948	79690.000000	proximity ENSG00000165886:96498948-98498948
chr10:97419182-97419333	10	97419183	97419333	ENSG00000165887	protein_coding	ENST00000960741	97572503	153245.000000	proximity ENSG00000165887:96572503-98572503
chr10:97419182-97419333	10	97419183	97419333	ENSG00000166024	protein_coding	ENST00000963061	98134689	715431.000000	proximity ENSG00000166024:97134689-99134689
chr10:97419182-97419333	10	97419183	97419333	ENSG00000171160	protein_coding	ENST00000955199	97620488	201230.000000	proximity ENSG00000171160:96620488-98620488
chr10:97419182-97419333	10	97419183	97419333	ENSG00000171307	protein_coding	ENST00000951312	97446199	26941.000000	proximity ENSG00000171307:96446199-98446199
chr10:97419182-97419333	10	97419183	97419333	ENSG00000171311	protein_coding	ENST00000370902	97446006	26748.000000	proximity ENSG00000171311:96446006-98446006
chr10:97419182-97419333	10	97419183	97419333	ENSG00000171314	protein_coding	ENST00000889728	97426124	6866.000000	proximity ENSG00000171314:96426124-98426124
chr10:97419182-97419333	10	97419183	97419333	ENSG00000181274	protein_coding	ENST00000371019	97334729	84529.000000	proximity ENSG00000181274:96334729-98334729
chr10:97419182-97419333	10	97419183	97419333	ENSG00000187122	protein_coding	ENST00000266058	97185959	233299.000000	proximity ENSG00000187122:96185959-98185959
chr10:97419182-97419333	10	97419183	97419333	ENSG00000196233	protein_coding	ENST00000421806	96832298	586960.000000	proximity ENSG00000196233:95832298-97832298
chr10:97419182-97419333	10	97419183	97419333	ENSG00000203942	protein_coding	ENST00000370640	97589721	170463.000000	proximity ENSG00000203942:96589721-98589721
chr10:97419182-97419333	10	97419183	97419333	ENSG00000213390	protein_coding	ENST00000906074	97292656	126602.000000	proximity ENSG00000213390:96292656-98292656
chr10:97419182-97419333	10	97419183	97419333	ENSG00000241935	protein_coding	ENST00000880786	97584335	165077.000000	proximity ENSG00000241935:96584335-98584335
chr10:97419182-97419333	10	97419183	97419333	ENSG00000249967	protein_coding	ENST00000370649	97584374	165116.000000	proximity ENSG00000249967:96584374-98584374
chr10:97422982-97423133	10	97422983	97423133	ENSG00000052749	protein_coding	ENST00000536831	97426074	3016.000000	proximity ENSG00000052749:96426074-98426074
chr10:97422982-97423133	10	97422983	97423133	ENSG00000077147	protein_coding	ENST00000922471	96587029	836029.000000	proximity ENSG00000077147:95587029-97587029
chr10:97422982-97423133	10	97422983	97423133	ENSG00000095587	protein_coding	ENST00000357947	96513926	909132.000000	proximity ENSG00000095587:95513926-97513926
chr10:97422982-97423133	10	97422983	97423133	ENSG00000095713	protein_coding	ENST00000856696	98030621	607563.000000	proximity ENSG00000095713:97030621-99030621
chr10:97422982-97423133	10	97422983	97423133	ENSG00000119943	protein_coding	ENST00000906252	98415210	992152.000000	proximity ENSG00000119943:97415210-99415210
chr10:97422982-97423133	10	97422983	97423133	ENSG00000119986	protein_coding	ENST00000894606	97687561	264503.000000	proximity ENSG00000119986:96687561-98687561
chr10:97422982-97423133	10	97422983	97423133	ENSG00000120057	protein_coding	ENST00000266066	97771999	348941.000000	proximity ENSG00000120057:96771999-98771999
chr10:97422982-97423133	10	97422983	97423133	ENSG00000138131	protein_coding	ENST00000905878	98268288	845230.000000	proximity ENSG00000138131:97268288-99268288
chr10:97422982-97423133	10	97422983	97423133	ENSG00000155229	protein_coding	ENST00000896589	97498438	75380.000000	proximity ENSG00000155229:96498438-98498438
chr10:97422982-97423133	10	97422983	97423133	ENSG00000155252	protein_coding	ENST00000370631	97640671	217613.000000	proximity ENSG00000155252:96640671-98640671
chr10:97422982-97423133	10	97422983	97423133	ENSG00000155254	protein_coding	ENST00000285605	97713730	290672.000000	proximity ENSG00000155254:96713730-98713730
chr10:97422982-97423133	10	97422983	97423133	ENSG00000155256	protein_coding	ENST00000393677	97737123	314065.000000	proximity ENSG00000155256:96737123-98737123
chr10:97422982-97423133	10	97422983	97423133	ENSG00000155265	protein_coding	ENST00000370602	97849843	426785.000000	proximity ENSG00000155265:96849843-98849843
chr10:97422982-97423133	10	97422983	97423133	ENSG00000155629	protein_coding	ENST00000866991	96720506	702552.000000	proximity ENSG00000155629:95720506-97720506
chr10:97422982-97423133	10	97422983	97423133	ENSG00000165879	protein_coding	ENST00000371021	97319271	103787.000000	proximity ENSG00000165879:96319271-98319271
chr10:97422982-97423133	10	97422983	97423133	ENSG00000165886	protein_coding	ENST00000958439	97498948	75890.000000	proximity ENSG00000165886:96498948-98498948
chr10:97422982-97423133	10	97422983	97423133	ENSG00000165887	protein_coding	ENST00000960741	97572503	149445.000000	proximity ENSG00000165887:96572503-98572503
chr10:97422982-97423133	10	97422983	97423133	ENSG00000166024	protein_coding	ENST00000963061	98134689	711631.000000	proximity ENSG00000166024:97134689-99134689
chr10:97422982-97423133	10	97422983	97423133	ENSG00000171160	protein_coding	ENST00000955199	97620488	197430.000000	proximity ENSG00000171160:96620488-98620488
chr10:97422982-97423133	10	97422983	97423133	ENSG00000171307	protein_coding	ENST00000951312	97446199	23141.000000	proximity ENSG00000171307:96446199-98446199
chr10:97422982-97423133	10	97422983	97423133	ENSG00000171311	protein_coding	ENST00000370902	97446006	22948.000000	proximity ENSG00000171311:96446006-98446006
chr10:97422982-97423133	10	97422983	97423133	ENSG00000171314	protein_coding	ENST00000889728	97426124	3066.000000	proximity ENSG00000171314:96426124-98426124
chr10:97422982-97423133	10	97422983	97423133	ENSG00000181274	protein_coding	ENST00000371019	97334729	88329.000000	proximity ENSG00000181274:96334729-98334729
chr10:97422982-97423133	10	97422983	97423133	ENSG00000187122	protein_coding	ENST00000266058	97185959	237099.000000	proximity ENSG00000187122:96185959-98185959
chr10:97422982-97423133	10	97422983	97423133	ENSG00000196233	protein_coding	ENST00000421806	96832298	590760.000000	proximity ENSG00000196233:95832298-97832298
chr10:97422982-97423133	10	97422983	97423133	ENSG00000203942	protein_coding	ENST00000370640	97589721	166663.000000	proximity ENSG00000203942:96589721-98589721
chr10:97422982-97423133	10	97422983	97423133	ENSG00000213390	protein_coding	ENST00000906074	97292656	130402.000000	proximity ENSG00000213390:96292656-98292656
chr10:97422982-97423133	10	97422983	97423133	ENSG00000241935	protein_coding	ENST00000880786	97584335	161277.000000	proximity ENSG00000241935:96584335-98584335
chr10:97422982-97423133	10	97422983	97423133	ENSG00000249967	protein_coding	ENST00000370649	97584374	161316.000000	proximity ENSG00000249967:96584374-98584374
chr10:97423282-97423433	10	97423283	97423433	ENSG00000052749	protein_coding	ENST00000536831	97426074	2716.000000	proximity ENSG00000052749:96426074-98426074
chr10:97423282-97423433	10	97423283	97423433	ENSG00000077147	protein_coding	ENST00000922471	96587029	836329.000000	proximity ENSG00000077147:95587029-97587029
chr10:97423282-97423433	10	97423283	97423433	ENSG00000095587	protein_coding	ENST00000357947	96513926	909432.000000	proximity ENSG00000095587:95513926-97513926
chr10:97423282-97423433	10	97423283	97423433	ENSG00000095713	protein_coding	ENST00000856696	98030621	607263.000000	proximity ENSG00000095713:97030621-99030621
chr10:97423282-97423433	10	97423283	97423433	ENSG00000119943	protein_coding	ENST00000906252	98415210	991852.000000	proximity ENSG00000119943:97415210-99415210
chr10:97423282-97423433	10	97423283	97423433	ENSG00000119986	protein_coding	ENST00000894606	97687561	264203.000000	proximity ENSG00000119986:96687561-98687561
chr10:97423282-97423433	10	97423283	97423433	ENSG00000120057	protein_coding	ENST00000266066	97771999	348641.000000	proximity ENSG00000120057:96771999-98771999
chr10:97423282-97423433	10	97423283	97423433	ENSG00000138131	protein_coding	ENST00000905878	98268288	844930.000000	proximity ENSG00000138131:97268288-99268288
chr10:97423282-97423433	10	97423283	97423433	ENSG00000155229	protein_coding	ENST00000896589	97498438	75080.000000	proximity ENSG00000155229:96498438-98498438
chr10:97423282-97423433	10	97423283	97423433	ENSG00000155252	protein_coding	ENST00000370631	97640671	217313.000000	proximity ENSG00000155252:96640671-98640671
chr10:97423282-97423433	10	97423283	97423433	ENSG00000155254	protein_coding	ENST00000285605	97713730	290372.000000	proximity ENSG00000155254:96713730-98713730
chr10:97423282-97423433	10	97423283	97423433	ENSG00000155256	protein_coding	ENST00000393677	97737123	313765.000000	proximity ENSG00000155256:96737123-98737123
chr10:97423282-97423433	10	97423283	97423433	ENSG00000155265	protein_coding	ENST00000370602	97849843	426485.000000	proximity ENSG00000155265:96849843-98849843
chr10:97423282-97423433	10	97423283	97423433	ENSG00000155629	protein_coding	ENST00000866991	96720506	702852.000000	proximity ENSG00000155629:95720506-97720506
chr10:97423282-97423433	10	97423283	97423433	ENSG00000165879	protein_coding	ENST00000371021	97319271	104087.000000	proximity ENSG00000165879:96319271-98319271
chr10:97423282-97423433	10	97423283	97423433	ENSG00000165886	protein_coding	ENST00000958439	97498948	75590.000000	proximity ENSG00000165886:96498948-98498948
chr10:97423282-97423433	10	97423283	97423433	ENSG00000165887	protein_coding	ENST00000960741	97572503	149145.000000	proximity ENSG00000165887:96572503-98572503
chr10:97423282-97423433	10	97423283	97423433	ENSG00000166024	protein_coding	ENST00000963061	98134689	711331.000000	proximity ENSG00000166024:97134689-99134689
chr10:97423282-97423433	10	97423283	97423433	ENSG00000171160	protein_coding	ENST00000955199	97620488	197130.000000	proximity ENSG00000171160:96620488-98620488
chr10:97423282-97423433	10	97423283	97423433	ENSG00000171307	protein_coding	ENST00000951312	97446199	22841.000000	proximity ENSG00000171307:96446199-98446199
chr10:97423282-97423433	10	97423283	97423433	ENSG00000171311	protein_coding	ENST00000370902	97446006	22648.000000	proximity ENSG00000171311:96446006-98446006
chr10:97423282-97423433	10	97423283	97423433	ENSG00000171314	protein_coding	ENST00000889728	97426124	2766.000000	proximity ENSG00000171314:96426124-98426124
chr10:97423282-97423433	10	97423283	97423433	ENSG00000181274	protein_coding	ENST00000371019	97334729	88629.000000	proximity ENSG00000181274:96334729-98334729
chr10:97423282-97423433	10	97423283	97423433	ENSG00000187122	protein_coding	ENST00000266058	97185959	237399.000000	proximity ENSG00000187122:96185959-98185959
chr10:97423282-97423433	10	97423283	97423433	ENSG00000196233	protein_coding	ENST00000421806	96832298	591060.000000	proximity ENSG00000196233:95832298-97832298
chr10:97423282-97423433	10	97423283	97423433	ENSG00000203942	protein_coding	ENST00000370640	97589721	166363.000000	proximity ENSG00000203942:96589721-98589721
chr10:97423282-97423433	10	97423283	97423433	ENSG00000213390	protein_coding	ENST00000906074	97292656	130702.000000	proximity ENSG00000213390:96292656-98292656
chr10:97423282-97423433	10	97423283	97423433	ENSG00000241935	protein_coding	ENST00000880786	97584335	160977.000000	proximity ENSG00000241935:96584335-98584335
chr10:97423282-97423433	10	97423283	97423433	ENSG00000249967	protein_coding	ENST00000370649	97584374	161016.000000	proximity ENSG00000249967:96584374-98584374
chr10:97427782-97427933	10	97427783	97427933	ENSG00000052749	protein_coding	ENST00000536831	97426074	1784.000000	proximity ENSG00000052749:96426074-98426074
chr10:97427782-97427933	10	97427783	97427933	ENSG00000077147	protein_coding	ENST00000922471	96587029	840829.000000	proximity ENSG00000077147:95587029-97587029
chr10:97427782-97427933	10	97427783	97427933	ENSG00000095587	protein_coding	ENST00000357947	96513926	913932.000000	proximity ENSG00000095587:95513926-97513926
chr10:97427782-97427933	10	97427783	97427933	ENSG00000095713	protein_coding	ENST00000856696	98030621	602763.000000	proximity ENSG00000095713:97030621-99030621
chr10:97427782-97427933	10	97427783	97427933	ENSG00000119943	protein_coding	ENST00000906252	98415210	987352.000000	proximity ENSG00000119943:97415210-99415210
chr10:97427782-97427933	10	97427783	97427933	ENSG00000119986	protein_coding	ENST00000894606	97687561	259703.000000	proximity ENSG00000119986:96687561-98687561
chr10:97427782-97427933	10	97427783	97427933	ENSG00000120057	protein_coding	ENST00000266066	97771999	344141.000000	proximity ENSG00000120057:96771999-98771999
chr10:97427782-97427933	10	97427783	97427933	ENSG00000138131	protein_coding	ENST00000905878	98268288	840430.000000	proximity ENSG00000138131:97268288-99268288
chr10:97427782-97427933	10	97427783	97427933	ENSG00000155229	protein_coding	ENST00000896589	97498438	70580.000000	proximity ENSG00000155229:96498438-98498438
chr10:97427782-97427933	10	97427783	97427933	ENSG00000155252	protein_coding	ENST00000370631	97640671	212813.000000	proximity ENSG00000155252:96640671-98640671
chr10:97427782-97427933	10	97427783	97427933	ENSG00000155254	protein_coding	ENST00000285605	97713730	285872.000000	proximity ENSG00000155254:96713730-98713730
chr10:97427782-97427933	10	97427783	97427933	ENSG00000155256	protein_coding	ENST00000393677	97737123	309265.000000	proximity ENSG00000155256:96737123-98737123
chr10:97427782-97427933	10	97427783	97427933	ENSG00000155265	protein_coding	ENST00000370602	97849843	421985.000000	proximity ENSG00000155265:96849843-98849843
chr10:97427782-97427933	10	97427783	97427933	ENSG00000155629	protein_coding	ENST00000866991	96720506	707352.000000	proximity ENSG00000155629:95720506-97720506
chr10:97427782-97427933	10	97427783	97427933	ENSG00000165879	protein_coding	ENST00000371021	97319271	108587.000000	proximity ENSG00000165879:96319271-98319271
chr10:97427782-97427933	10	97427783	97427933	ENSG00000165886	protein_coding	ENST00000958439	97498948	71090.000000	proximity ENSG00000165886:96498948-98498948
chr10:97427782-97427933	10	97427783	97427933	ENSG00000165887	protein_coding	ENST00000960741	97572503	144645.000000	proximity ENSG00000165887:96572503-98572503
chr10:97427782-97427933	10	97427783	97427933	ENSG00000166024	protein_coding	ENST00000963061	98134689	706831.000000	proximity ENSG00000166024:97134689-99134689
chr10:97427782-97427933	10	97427783	97427933	ENSG00000171160	protein_coding	ENST00000955199	97620488	192630.000000	proximity ENSG00000171160:96620488-98620488
chr10:97427782-97427933	10	97427783	97427933	ENSG00000171307	protein_coding	ENST00000951312	97446199	18341.000000	proximity ENSG00000171307:96446199-98446199
chr10:97427782-97427933	10	97427783	97427933	ENSG00000171311	protein_coding	ENST00000370902	97446006	18148.000000	proximity ENSG00000171311:96446006-98446006
chr10:97427782-97427933	10	97427783	97427933	ENSG00000171314	protein_coding	ENST00000889728	97426124	1734.000000	proximity ENSG00000171314:96426124-98426124
chr10:97427782-97427933	10	97427783	97427933	ENSG00000181274	protein_coding	ENST00000371019	97334729	93129.000000	proximity ENSG00000181274:96334729-98334729
chr10:97427782-97427933	10	97427783	97427933	ENSG00000187122	protein_coding	ENST00000266058	97185959	241899.000000	proximity ENSG00000187122:96185959-98185959
chr10:97427782-97427933	10	97427783	97427933	ENSG00000196233	protein_coding	ENST00000421806	96832298	595560.000000	proximity ENSG00000196233:95832298-97832298
chr10:97427782-97427933	10	97427783	97427933	ENSG00000203942	protein_coding	ENST00000370640	97589721	161863.000000	proximity ENSG00000203942:96589721-98589721
chr10:97427782-97427933	10	97427783	97427933	ENSG00000213390	protein_coding	ENST00000906074	97292656	135202.000000	proximity ENSG00000213390:96292656-98292656
chr10:97427782-97427933	10	97427783	97427933	ENSG00000241935	protein_coding	ENST00000880786	97584335	156477.000000	proximity ENSG00000241935:96584335-98584335
chr10:97427782-97427933	10	97427783	97427933	ENSG00000249967	protein_coding	ENST00000370649	97584374	156516.000000	proximity ENSG00000249967:96584374-98584374
chr10:97428307-97428458	10	97428308	97428458	ENSG00000052749	protein_coding	ENST00000536831	97426074	2309.000000	proximity ENSG00000052749:96426074-98426074
chr10:97428307-97428458	10	97428308	97428458	ENSG00000077147	protein_coding	ENST00000922471	96587029	841354.000000	proximity ENSG00000077147:95587029-97587029
chr10:97428307-97428458	10	97428308	97428458	ENSG00000095587	protein_coding	ENST00000357947	96513926	914457.000000	proximity ENSG00000095587:95513926-97513926
chr10:97428307-97428458	10	97428308	97428458	ENSG00000095713	protein_coding	ENST00000856696	98030621	602238.000000	proximity ENSG00000095713:97030621-99030621
chr10:97428307-97428458	10	97428308	97428458	ENSG00000119943	protein_coding	ENST00000906252	98415210	986827.000000	proximity ENSG00000119943:97415210-99415210
chr10:97428307-97428458	10	97428308	97428458	ENSG00000119986	protein_coding	ENST00000894606	97687561	259178.000000	proximity ENSG00000119986:96687561-98687561
chr10:97428307-97428458	10	97428308	97428458	ENSG00000120057	protein_coding	ENST00000266066	97771999	343616.000000	proximity ENSG00000120057:96771999-98771999
chr10:97428307-97428458	10	97428308	97428458	ENSG00000138131	protein_coding	ENST00000905878	98268288	839905.000000	proximity ENSG00000138131:97268288-99268288
chr10:97428307-97428458	10	97428308	97428458	ENSG00000155229	protein_coding	ENST00000896589	97498438	70055.000000	proximity ENSG00000155229:96498438-98498438
chr10:97428307-97428458	10	97428308	97428458	ENSG00000155252	protein_coding	ENST00000370631	97640671	212288.000000	proximity ENSG00000155252:96640671-98640671
chr10:97428307-97428458	10	97428308	97428458	ENSG00000155254	protein_coding	ENST00000285605	97713730	285347.000000	proximity ENSG00000155254:96713730-98713730
chr10:97428307-97428458	10	97428308	97428458	ENSG00000155256	protein_coding	ENST00000393677	97737123	308740.000000	proximity ENSG00000155256:96737123-98737123
chr10:97428307-97428458	10	97428308	97428458	ENSG00000155265	protein_coding	ENST00000370602	97849843	421460.000000	proximity ENSG00000155265:96849843-98849843
chr10:97428307-97428458	10	97428308	97428458	ENSG00000155629	protein_coding	ENST00000866991	96720506	707877.000000	proximity ENSG00000155629:95720506-97720506
chr10:97428307-97428458	10	97428308	97428458	ENSG00000165879	protein_coding	ENST00000371021	97319271	109112.000000	proximity ENSG00000165879:96319271-98319271
chr10:97428307-97428458	10	97428308	97428458	ENSG00000165886	protein_coding	ENST00000958439	97498948	70565.000000	proximity ENSG00000165886:96498948-98498948
chr10:97428307-97428458	10	97428308	97428458	ENSG00000165887	protein_coding	ENST00000960741	97572503	144120.000000	proximity ENSG00000165887:96572503-98572503
chr10:97428307-97428458	10	97428308	97428458	ENSG00000166024	protein_coding	ENST00000963061	98134689	706306.000000	proximity ENSG00000166024:97134689-99134689
chr10:97428307-97428458	10	97428308	97428458	ENSG00000171160	protein_coding	ENST00000955199	97620488	192105.000000	proximity ENSG00000171160:96620488-98620488
chr10:97428307-97428458	10	97428308	97428458	ENSG00000171307	protein_coding	ENST00000951312	97446199	17816.000000	proximity ENSG00000171307:96446199-98446199
chr10:97428307-97428458	10	97428308	97428458	ENSG00000171311	protein_coding	ENST00000370902	97446006	17623.000000	proximity ENSG00000171311:96446006-98446006
chr10:97428307-97428458	10	97428308	97428458	ENSG00000171314	protein_coding	ENST00000889728	97426124	2259.000000	proximity ENSG00000171314:96426124-98426124
chr10:97428307-97428458	10	97428308	97428458	ENSG00000181274	protein_coding	ENST00000371019	97334729	93654.000000	proximity ENSG00000181274:96334729-98334729
chr10:97428307-97428458	10	97428308	97428458	ENSG00000187122	protein_coding	ENST00000266058	97185959	242424.000000	proximity ENSG00000187122:96185959-98185959
chr10:97428307-97428458	10	97428308	97428458	ENSG00000196233	protein_coding	ENST00000421806	96832298	596085.000000	proximity ENSG00000196233:95832298-97832298
chr10:97428307-97428458	10	97428308	97428458	ENSG00000203942	protein_coding	ENST00000370640	97589721	161338.000000	proximity ENSG00000203942:96589721-98589721
chr10:97428307-97428458	10	97428308	97428458	ENSG00000213390	protein_coding	ENST00000906074	97292656	135727.000000	proximity ENSG00000213390:96292656-98292656
chr10:97428307-97428458	10	97428308	97428458	ENSG00000241935	protein_coding	ENST00000880786	97584335	155952.000000	proximity ENSG00000241935:96584335-98584335
chr10:97428307-97428458	10	97428308	97428458	ENSG00000249967	protein_coding	ENST00000370649	97584374	155991.000000	proximity ENSG00000249967:96584374-98584374
chr10:97428927-97429078	10	97428928	97429078	ENSG00000052749	protein_coding	ENST00000536831	97426074	2929.000000	proximity ENSG00000052749:96426074-98426074
chr10:97428927-97429078	10	97428928	97429078	ENSG00000077147	protein_coding	ENST00000922471	96587029	841974.000000	proximity ENSG00000077147:95587029-97587029
chr10:97428927-97429078	10	97428928	97429078	ENSG00000095587	protein_coding	ENST00000357947	96513926	915077.000000	proximity ENSG00000095587:95513926-97513926
chr10:97428927-97429078	10	97428928	97429078	ENSG00000095713	protein_coding	ENST00000856696	98030621	601618.000000	proximity ENSG00000095713:97030621-99030621
chr10:97428927-97429078	10	97428928	97429078	ENSG00000119943	protein_coding	ENST00000906252	98415210	986207.000000	proximity ENSG00000119943:97415210-99415210
chr10:97428927-97429078	10	97428928	97429078	ENSG00000119986	protein_coding	ENST00000894606	97687561	258558.000000	proximity ENSG00000119986:96687561-98687561
chr10:97428927-97429078	10	97428928	97429078	ENSG00000120057	protein_coding	ENST00000266066	97771999	342996.000000	proximity ENSG00000120057:96771999-98771999
chr10:97428927-97429078	10	97428928	97429078	ENSG00000138131	protein_coding	ENST00000905878	98268288	839285.000000	proximity ENSG00000138131:97268288-99268288
chr10:97428927-97429078	10	97428928	97429078	ENSG00000155229	protein_coding	ENST00000896589	97498438	69435.000000	proximity ENSG00000155229:96498438-98498438
chr10:97428927-97429078	10	97428928	97429078	ENSG00000155252	protein_coding	ENST00000370631	97640671	211668.000000	proximity ENSG00000155252:96640671-98640671
chr10:97428927-97429078	10	97428928	97429078	ENSG00000155254	protein_coding	ENST00000285605	97713730	284727.000000	proximity ENSG00000155254:96713730-98713730
chr10:97428927-97429078	10	97428928	97429078	ENSG00000155256	protein_coding	ENST00000393677	97737123	308120.000000	proximity ENSG00000155256:96737123-98737123
chr10:97428927-97429078	10	97428928	97429078	ENSG00000155265	protein_coding	ENST00000370602	97849843	420840.000000	proximity ENSG00000155265:96849843-98849843
chr10:97428927-97429078	10	97428928	97429078	ENSG00000155629	protein_coding	ENST00000866991	96720506	708497.000000	proximity ENSG00000155629:95720506-97720506
chr10:97428927-97429078	10	97428928	97429078	ENSG00000165879	protein_coding	ENST00000371021	97319271	109732.000000	proximity ENSG00000165879:96319271-98319271
chr10:97428927-97429078	10	97428928	97429078	ENSG00000165886	protein_coding	ENST00000958439	97498948	69945.000000	proximity ENSG00000165886:96498948-98498948
chr10:97428927-97429078	10	97428928	97429078	ENSG00000165887	protein_coding	ENST00000960741	97572503	143500.000000	proximity ENSG00000165887:96572503-98572503
chr10:97428927-97429078	10	97428928	97429078	ENSG00000166024	protein_coding	ENST00000963061	98134689	705686.000000	proximity ENSG00000166024:97134689-99134689
chr10:97428927-97429078	10	97428928	97429078	ENSG00000171160	protein_coding	ENST00000955199	97620488	191485.000000	proximity ENSG00000171160:96620488-98620488
chr10:97428927-97429078	10	97428928	97429078	ENSG00000171307	protein_coding	ENST00000951312	97446199	17196.000000	proximity ENSG00000171307:96446199-98446199
chr10:97428927-97429078	10	97428928	97429078	ENSG00000171311	protein_coding	ENST00000370902	97446006	17003.000000	proximity ENSG00000171311:96446006-98446006
chr10:97428927-97429078	10	97428928	97429078	ENSG00000171314	protein_coding	ENST00000889728	97426124	2879.000000	proximity ENSG00000171314:96426124-98426124
chr10:97428927-97429078	10	97428928	97429078	ENSG00000181274	protein_coding	ENST00000371019	97334729	94274.000000	proximity ENSG00000181274:96334729-98334729
chr10:97428927-97429078	10	97428928	97429078	ENSG00000187122	protein_coding	ENST00000266058	97185959	243044.000000	proximity ENSG00000187122:96185959-98185959
chr10:97428927-97429078	10	97428928	97429078	ENSG00000196233	protein_coding	ENST00000421806	96832298	596705.000000	proximity ENSG00000196233:95832298-97832298
chr10:97428927-97429078	10	97428928	97429078	ENSG00000203942	protein_coding	ENST00000370640	97589721	160718.000000	proximity ENSG00000203942:96589721-98589721
chr10:97428927-97429078	10	97428928	97429078	ENSG00000213390	protein_coding	ENST00000906074	97292656	136347.000000	proximity ENSG00000213390:96292656-98292656
chr10:97428927-97429078	10	97428928	97429078	ENSG00000241935	protein_coding	ENST00000880786	97584335	155332.000000	proximity ENSG00000241935:96584335-98584335
chr10:97428927-97429078	10	97428928	97429078	ENSG00000249967	protein_coding	ENST00000370649	97584374	155371.000000	proximity ENSG00000249967:96584374-98584374
chr10:97434162-97434313	10	97434163	97434313	ENSG00000052749	protein_coding	ENST00000536831	97426074	8164.000000	proximity ENSG00000052749:96426074-98426074
chr10:97434162-97434313	10	97434163	97434313	ENSG00000077147	protein_coding	ENST00000922471	96587029	847209.000000	proximity ENSG00000077147:95587029-97587029
chr10:97434162-97434313	10	97434163	97434313	ENSG00000095587	protein_coding	ENST00000357947	96513926	920312.000000	proximity ENSG00000095587:95513926-97513926
chr10:97434162-97434313	10	97434163	97434313	ENSG00000095713	protein_coding	ENST00000856696	98030621	596383.000000	proximity ENSG00000095713:97030621-99030621
chr10:97434162-97434313	10	97434163	97434313	ENSG00000119943	protein_coding	ENST00000906252	98415210	980972.000000	proximity ENSG00000119943:97415210-99415210
chr10:97434162-97434313	10	97434163	97434313	ENSG00000119986	protein_coding	ENST00000894606	97687561	253323.000000	proximity ENSG00000119986:96687561-98687561
chr10:97434162-97434313	10	97434163	97434313	ENSG00000120057	protein_coding	ENST00000266066	97771999	337761.000000	proximity ENSG00000120057:96771999-98771999
chr10:97434162-97434313	10	97434163	97434313	ENSG00000138131	protein_coding	ENST00000905878	98268288	834050.000000	proximity ENSG00000138131:97268288-99268288
chr10:97434162-97434313	10	97434163	97434313	ENSG00000155229	protein_coding	ENST00000896589	97498438	64200.000000	proximity ENSG00000155229:96498438-98498438
chr10:97434162-97434313	10	97434163	97434313	ENSG00000155252	protein_coding	ENST00000370631	97640671	206433.000000	proximity ENSG00000155252:96640671-98640671
chr10:97434162-97434313	10	97434163	97434313	ENSG00000155254	protein_coding	ENST00000285605	97713730	279492.000000	proximity ENSG00000155254:96713730-98713730
chr10:97434162-97434313	10	97434163	97434313	ENSG00000155256	protein_coding	ENST00000393677	97737123	302885.000000	proximity ENSG00000155256:96737123-98737123
chr10:97434162-97434313	10	97434163	97434313	ENSG00000155265	protein_coding	ENST00000370602	97849843	415605.000000	proximity ENSG00000155265:96849843-98849843
chr10:97434162-97434313	10	97434163	97434313	ENSG00000155629	protein_coding	ENST00000866991	96720506	713732.000000	proximity ENSG00000155629:95720506-97720506
chr10:97434162-97434313	10	97434163	97434313	ENSG00000165879	protein_coding	ENST00000371021	97319271	114967.000000	proximity ENSG00000165879:96319271-98319271
chr10:97434162-97434313	10	97434163	97434313	ENSG00000165886	protein_coding	ENST00000958439	97498948	64710.000000	proximity ENSG00000165886:96498948-98498948
chr10:97434162-97434313	10	97434163	97434313	ENSG00000165887	protein_coding	ENST00000960741	97572503	138265.000000	proximity ENSG00000165887:96572503-98572503
chr10:97434162-97434313	10	97434163	97434313	ENSG00000166024	protein_coding	ENST00000963061	98134689	700451.000000	proximity ENSG00000166024:97134689-99134689
chr10:97434162-97434313	10	97434163	97434313	ENSG00000171160	protein_coding	ENST00000955199	97620488	186250.000000	proximity ENSG00000171160:96620488-98620488
chr10:97434162-97434313	10	97434163	97434313	ENSG00000171307	protein_coding	ENST00000951312	97446199	11961.000000	proximity ENSG00000171307:96446199-98446199
chr10:97434162-97434313	10	97434163	97434313	ENSG00000171311	protein_coding	ENST00000370902	97446006	11768.000000	proximity ENSG00000171311:96446006-98446006
chr10:97434162-97434313	10	97434163	97434313	ENSG00000171314	protein_coding	ENST00000889728	97426124	8114.000000	proximity ENSG00000171314:96426124-98426124
chr10:97434162-97434313	10	97434163	97434313	ENSG00000181274	protein_coding	ENST00000371019	97334729	99509.000000	proximity ENSG00000181274:96334729-98334729
chr10:97434162-97434313	10	97434163	97434313	ENSG00000187122	protein_coding	ENST00000266058	97185959	248279.000000	proximity ENSG00000187122:96185959-98185959
chr10:97434162-97434313	10	97434163	97434313	ENSG00000196233	protein_coding	ENST00000421806	96832298	601940.000000	proximity ENSG00000196233:95832298-97832298
chr10:97434162-97434313	10	97434163	97434313	ENSG00000203942	protein_coding	ENST00000370640	97589721	155483.000000	proximity ENSG00000203942:96589721-98589721
chr10:97434162-97434313	10	97434163	97434313	ENSG00000213390	protein_coding	ENST00000906074	97292656	141582.000000	proximity ENSG00000213390:96292656-98292656
chr10:97434162-97434313	10	97434163	97434313	ENSG00000241935	protein_coding	ENST00000880786	97584335	150097.000000	proximity ENSG00000241935:96584335-98584335
chr10:97434162-97434313	10	97434163	97434313	ENSG00000249967	protein_coding	ENST00000370649	97584374	150136.000000	proximity ENSG00000249967:96584374-98584374
chr10:97445447-97445598	10	97445448	97445598	ENSG00000052749	protein_coding	ENST00000536831	97426074	19449.000000	proximity ENSG00000052749:96426074-98426074
chr10:97445447-97445598	10	97445448	97445598	ENSG00000077147	protein_coding	ENST00000922471	96587029	858494.000000	proximity ENSG00000077147:95587029-97587029
chr10:97445447-97445598	10	97445448	97445598	ENSG00000095587	protein_coding	ENST00000357947	96513926	931597.000000	proximity ENSG00000095587:95513926-97513926
chr10:97445447-97445598	10	97445448	97445598	ENSG00000095713	protein_coding	ENST00000856696	98030621	585098.000000	proximity ENSG00000095713:97030621-99030621
chr10:97445447-97445598	10	97445448	97445598	ENSG00000119943	protein_coding	ENST00000906252	98415210	969687.000000	proximity ENSG00000119943:97415210-99415210
chr10:97445447-97445598	10	97445448	97445598	ENSG00000119986	protein_coding	ENST00000894606	97687561	242038.000000	proximity ENSG00000119986:96687561-98687561
chr10:97445447-97445598	10	97445448	97445598	ENSG00000120057	protein_coding	ENST00000266066	97771999	326476.000000	proximity ENSG00000120057:96771999-98771999
chr10:97445447-97445598	10	97445448	97445598	ENSG00000138131	protein_coding	ENST00000905878	98268288	822765.000000	proximity ENSG00000138131:97268288-99268288
chr10:97445447-97445598	10	97445448	97445598	ENSG00000155229	protein_coding	ENST00000896589	97498438	52915.000000	proximity ENSG00000155229:96498438-98498438
chr10:97445447-97445598	10	97445448	97445598	ENSG00000155252	protein_coding	ENST00000370631	97640671	195148.000000	proximity ENSG00000155252:96640671-98640671
chr10:97445447-97445598	10	97445448	97445598	ENSG00000155254	protein_coding	ENST00000285605	97713730	268207.000000	proximity ENSG00000155254:96713730-98713730
chr10:97445447-97445598	10	97445448	97445598	ENSG00000155256	protein_coding	ENST00000393677	97737123	291600.000000	proximity ENSG00000155256:96737123-98737123
chr10:97445447-97445598	10	97445448	97445598	ENSG00000155265	protein_coding	ENST00000370602	97849843	404320.000000	proximity ENSG00000155265:96849843-98849843
chr10:97445447-97445598	10	97445448	97445598	ENSG00000155629	protein_coding	ENST00000866991	96720506	725017.000000	proximity ENSG00000155629:95720506-97720506
chr10:97445447-97445598	10	97445448	97445598	ENSG00000165879	protein_coding	ENST00000371021	97319271	126252.000000	proximity ENSG00000165879:96319271-98319271
chr10:97445447-97445598	10	97445448	97445598	ENSG00000165886	protein_coding	ENST00000958439	97498948	53425.000000	proximity ENSG00000165886:96498948-98498948
chr10:97445447-97445598	10	97445448	97445598	ENSG00000165887	protein_coding	ENST00000960741	97572503	126980.000000	proximity ENSG00000165887:96572503-98572503
chr10:97445447-97445598	10	97445448	97445598	ENSG00000166024	protein_coding	ENST00000963061	98134689	689166.000000	proximity ENSG00000166024:97134689-99134689
chr10:97445447-97445598	10	97445448	97445598	ENSG00000171160	protein_coding	ENST00000955199	97620488	174965.000000	proximity ENSG00000171160:96620488-98620488
chr10:97445447-97445598	10	97445448	97445598	ENSG00000171307	protein_coding	ENST00000951312	97446199	676.000000	proximity ENSG00000171307:96446199-98446199
chr10:97445447-97445598	10	97445448	97445598	ENSG00000171311	protein_coding	ENST00000370902	97446006	483.000000	proximity ENSG00000171311:96446006-98446006
chr10:97445447-97445598	10	97445448	97445598	ENSG00000171314	protein_coding	ENST00000889728	97426124	19399.000000	proximity ENSG00000171314:96426124-98426124
chr10:97445447-97445598	10	97445448	97445598	ENSG00000181274	protein_coding	ENST00000371019	97334729	110794.000000	proximity ENSG00000181274:96334729-98334729
chr10:97445447-97445598	10	97445448	97445598	ENSG00000187122	protein_coding	ENST00000266058	97185959	259564.000000	proximity ENSG00000187122:96185959-98185959
chr10:97445447-97445598	10	97445448	97445598	ENSG00000196233	protein_coding	ENST00000421806	96832298	613225.000000	proximity ENSG00000196233:95832298-97832298
chr10:97445447-97445598	10	97445448	97445598	ENSG00000203942	protein_coding	ENST00000370640	97589721	144198.000000	proximity ENSG00000203942:96589721-98589721
chr10:97445447-97445598	10	97445448	97445598	ENSG00000213390	protein_coding	ENST00000906074	97292656	152867.000000	proximity ENSG00000213390:96292656-98292656
chr10:97445447-97445598	10	97445448	97445598	ENSG00000241935	protein_coding	ENST00000880786	97584335	138812.000000	proximity ENSG00000241935:96584335-98584335
chr10:97445447-97445598	10	97445448	97445598	ENSG00000249967	protein_coding	ENST00000370649	97584374	138851.000000	proximity ENSG00000249967:96584374-98584374
chr10:97445747-97445898	10	97445748	97445898	ENSG00000052749	protein_coding	ENST00000536831	97426074	19749.000000	proximity ENSG00000052749:96426074-98426074
chr10:97445747-97445898	10	97445748	97445898	ENSG00000077147	protein_coding	ENST00000922471	96587029	858794.000000	proximity ENSG00000077147:95587029-97587029
chr10:97445747-97445898	10	97445748	97445898	ENSG00000095587	protein_coding	ENST00000357947	96513926	931897.000000	proximity ENSG00000095587:95513926-97513926
chr10:97445747-97445898	10	97445748	97445898	ENSG00000095713	protein_coding	ENST00000856696	98030621	584798.000000	proximity ENSG00000095713:97030621-99030621
chr10:97445747-97445898	10	97445748	97445898	ENSG00000119943	protein_coding	ENST00000906252	98415210	969387.000000	proximity ENSG00000119943:97415210-99415210
chr10:97445747-97445898	10	97445748	97445898	ENSG00000119986	protein_coding	ENST00000894606	97687561	241738.000000	proximity ENSG00000119986:96687561-98687561
chr10:97445747-97445898	10	97445748	97445898	ENSG00000120057	protein_coding	ENST00000266066	97771999	326176.000000	proximity ENSG00000120057:96771999-98771999
chr10:97445747-97445898	10	97445748	97445898	ENSG00000138131	protein_coding	ENST00000905878	98268288	822465.000000	proximity ENSG00000138131:97268288-99268288
chr10:97445747-97445898	10	97445748	97445898	ENSG00000155229	protein_coding	ENST00000896589	97498438	52615.000000	proximity ENSG00000155229:96498438-98498438
chr10:97445747-97445898	10	97445748	97445898	ENSG00000155252	protein_coding	ENST00000370631	97640671	194848.000000	proximity ENSG00000155252:96640671-98640671
chr10:97445747-97445898	10	97445748	97445898	ENSG00000155254	protein_coding	ENST00000285605	97713730	267907.000000	proximity ENSG00000155254:96713730-98713730
chr10:97445747-97445898	10	97445748	97445898	ENSG00000155256	protein_coding	ENST00000393677	97737123	291300.000000	proximity ENSG00000155256:96737123-98737123
chr10:97445747-97445898	10	97445748	97445898	ENSG00000155265	protein_coding	ENST00000370602	97849843	404020.000000	proximity ENSG00000155265:96849843-98849843
chr10:97445747-97445898	10	97445748	97445898	ENSG00000155629	protein_coding	ENST00000866991	96720506	725317.000000	proximity ENSG00000155629:95720506-97720506
chr10:97445747-97445898	10	97445748	97445898	ENSG00000165879	protein_coding	ENST00000371021	97319271	126552.000000	proximity ENSG00000165879:96319271-98319271
chr10:97445747-97445898	10	97445748	97445898	ENSG00000165886	protein_coding	ENST00000958439	97498948	53125.000000	proximity ENSG00000165886:96498948-98498948
chr10:97445747-97445898	10	97445748	97445898	ENSG00000165887	protein_coding	ENST00000960741	97572503	126680.000000	proximity ENSG00000165887:96572503-98572503
chr10:97445747-97445898	10	97445748	97445898	ENSG00000166024	protein_coding	ENST00000963061	98134689	688866.000000	proximity ENSG00000166024:97134689-99134689
chr10:97445747-97445898	10	97445748	97445898	ENSG00000171160	protein_coding	ENST00000955199	97620488	174665.000000	proximity ENSG00000171160:96620488-98620488
chr10:97445747-97445898	10	97445748	97445898	ENSG00000171307	protein_coding	ENST00000951312	97446199	376.000000	proximity ENSG00000171307:96446199-98446199
chr10:97445747-97445898	10	97445748	97445898	ENSG00000171311	protein_coding	ENST00000370902	97446006	183.000000	proximity ENSG00000171311:96446006-98446006
chr10:97445747-97445898	10	97445748	97445898	ENSG00000171314	protein_coding	ENST00000889728	97426124	19699.000000	proximity ENSG00000171314:96426124-98426124
chr10:97445747-97445898	10	97445748	97445898	ENSG00000181274	protein_coding	ENST00000371019	97334729	111094.000000	proximity ENSG00000181274:96334729-98334729
chr10:97445747-97445898	10	97445748	97445898	ENSG00000187122	protein_coding	ENST00000266058	97185959	259864.000000	proximity ENSG00000187122:96185959-98185959
chr10:97445747-97445898	10	97445748	97445898	ENSG00000196233	protein_coding	ENST00000421806	96832298	613525.000000	proximity ENSG00000196233:95832298-97832298
chr10:97445747-97445898	10	97445748	97445898	ENSG00000203942	protein_coding	ENST00000370640	97589721	143898.000000	proximity ENSG00000203942:96589721-98589721
chr10:97445747-97445898	10	97445748	97445898	ENSG00000213390	protein_coding	ENST00000906074	97292656	153167.000000	proximity ENSG00000213390:96292656-98292656
chr10:97445747-97445898	10	97445748	97445898	ENSG00000241935	protein_coding	ENST00000880786	97584335	138512.000000	proximity ENSG00000241935:96584335-98584335
chr10:97445747-97445898	10	97445748	97445898	ENSG00000249967	protein_coding	ENST00000370649	97584374	138551.000000	proximity ENSG00000249967:96584374-98584374
chr10:97448082-97448233	10	97448083	97448233	ENSG00000052749	protein_coding	ENST00000536831	97426074	22084.000000	proximity ENSG00000052749:96426074-98426074
chr10:97448082-97448233	10	97448083	97448233	ENSG00000077147	protein_coding	ENST00000922471	96587029	861129.000000	proximity ENSG00000077147:95587029-97587029
chr10:97448082-97448233	10	97448083	97448233	ENSG00000095587	protein_coding	ENST00000357947	96513926	934232.000000	proximity ENSG00000095587:95513926-97513926
chr10:97448082-97448233	10	97448083	97448233	ENSG00000095713	protein_coding	ENST00000856696	98030621	582463.000000	proximity ENSG00000095713:97030621-99030621
chr10:97448082-97448233	10	97448083	97448233	ENSG00000107521	protein_coding	ENST00000884317	98446660	998502.000000	proximity ENSG00000107521:97446660-99446660
chr10:97448082-97448233	10	97448083	97448233	ENSG00000119943	protein_coding	ENST00000906252	98415210	967052.000000	proximity ENSG00000119943:97415210-99415210
chr10:97448082-97448233	10	97448083	97448233	ENSG00000119986	protein_coding	ENST00000894606	97687561	239403.000000	proximity ENSG00000119986:96687561-98687561
chr10:97448082-97448233	10	97448083	97448233	ENSG00000120057	protein_coding	ENST00000266066	97771999	323841.000000	proximity ENSG00000120057:96771999-98771999
chr10:97448082-97448233	10	97448083	97448233	ENSG00000138131	protein_coding	ENST00000905878	98268288	820130.000000	proximity ENSG00000138131:97268288-99268288
chr10:97448082-97448233	10	97448083	97448233	ENSG00000155229	protein_coding	ENST00000896589	97498438	50280.000000	proximity ENSG00000155229:96498438-98498438
chr10:97448082-97448233	10	97448083	97448233	ENSG00000155252	protein_coding	ENST00000370631	97640671	192513.000000	proximity ENSG00000155252:96640671-98640671
chr10:97448082-97448233	10	97448083	97448233	ENSG00000155254	protein_coding	ENST00000285605	97713730	265572.000000	proximity ENSG00000155254:96713730-98713730
chr10:97448082-97448233	10	97448083	97448233	ENSG00000155256	protein_coding	ENST00000393677	97737123	288965.000000	proximity ENSG00000155256:96737123-98737123
chr10:97448082-97448233	10	97448083	97448233	ENSG00000155265	protein_coding	ENST00000370602	97849843	401685.000000	proximity ENSG00000155265:96849843-98849843
chr10:97448082-97448233	10	97448083	97448233	ENSG00000155629	protein_coding	ENST00000866991	96720506	727652.000000	proximity ENSG00000155629:95720506-97720506
chr10:97448082-97448233	10	97448083	97448233	ENSG00000165879	protein_coding	ENST00000371021	97319271	128887.000000	proximity ENSG00000165879:96319271-98319271
chr10:97448082-97448233	10	97448083	97448233	ENSG00000165886	protein_coding	ENST00000958439	97498948	50790.000000	proximity ENSG00000165886:96498948-98498948
chr10:97448082-97448233	10	97448083	97448233	ENSG00000165887	protein_coding	ENST00000960741	97572503	124345.000000	proximity ENSG00000165887:96572503-98572503
chr10:97448082-97448233	10	97448083	97448233	ENSG00000166024	protein_coding	ENST00000963061	98134689	686531.000000	proximity ENSG00000166024:97134689-99134689
chr10:97448082-97448233	10	97448083	97448233	ENSG00000171160	protein_coding	ENST00000955199	97620488	172330.000000	proximity ENSG00000171160:96620488-98620488
chr10:97448082-97448233	10	97448083	97448233	ENSG00000171307	protein_coding	ENST00000951312	97446199	1959.000000	proximity ENSG00000171307:96446199-98446199
chr10:97448082-97448233	10	97448083	97448233	ENSG00000171311	protein_coding	ENST00000370902	97446006	2152.000000	proximity ENSG00000171311:96446006-98446006
chr10:97448082-97448233	10	97448083	97448233	ENSG00000171314	protein_coding	ENST00000889728	97426124	22034.000000	proximity ENSG00000171314:96426124-98426124
chr10:97448082-97448233	10	97448083	97448233	ENSG00000181274	protein_coding	ENST00000371019	97334729	113429.000000	proximity ENSG00000181274:96334729-98334729
chr10:97448082-97448233	10	97448083	97448233	ENSG00000187122	protein_coding	ENST00000266058	97185959	262199.000000	proximity ENSG00000187122:96185959-98185959
chr10:97448082-97448233	10	97448083	97448233	ENSG00000196233	protein_coding	ENST00000421806	96832298	615860.000000	proximity ENSG00000196233:95832298-97832298
chr10:97448082-97448233	10	97448083	97448233	ENSG00000203942	protein_coding	ENST00000370640	97589721	141563.000000	proximity ENSG00000203942:96589721-98589721
chr10:97448082-97448233	10	97448083	97448233	ENSG00000213390	protein_coding	ENST00000906074	97292656	155502.000000	proximity ENSG00000213390:96292656-98292656
chr10:97448082-97448233	10	97448083	97448233	ENSG00000241935	protein_coding	ENST00000880786	97584335	136177.000000	proximity ENSG00000241935:96584335-98584335
chr10:97448082-97448233	10	97448083	97448233	ENSG00000249967	protein_coding	ENST00000370649	97584374	136216.000000	proximity ENSG00000249967:96584374-98584374
chr10:97448247-97448398	10	97448248	97448398	ENSG00000052749	protein_coding	ENST00000536831	97426074	22249.000000	proximity ENSG00000052749:96426074-98426074
chr10:97448247-97448398	10	97448248	97448398	ENSG00000077147	protein_coding	ENST00000922471	96587029	861294.000000	proximity ENSG00000077147:95587029-97587029
chr10:97448247-97448398	10	97448248	97448398	ENSG00000095587	protein_coding	ENST00000357947	96513926	934397.000000	proximity ENSG00000095587:95513926-97513926
chr10:97448247-97448398	10	97448248	97448398	ENSG00000095713	protein_coding	ENST00000856696	98030621	582298.000000	proximity ENSG00000095713:97030621-99030621
chr10:97448247-97448398	10	97448248	97448398	ENSG00000107521	protein_coding	ENST00000884317	98446660	998337.000000	proximity ENSG00000107521:97446660-99446660
chr10:97448247-97448398	10	97448248	97448398	ENSG00000119943	protein_coding	ENST00000906252	98415210	966887.000000	proximity ENSG00000119943:97415210-99415210
chr10:97448247-97448398	10	97448248	97448398	ENSG00000119986	protein_coding	ENST00000894606	97687561	239238.000000	proximity ENSG00000119986:96687561-98687561
chr10:97448247-97448398	10	97448248	97448398	ENSG00000120057	protein_coding	ENST00000266066	97771999	323676.000000	proximity ENSG00000120057:96771999-98771999
chr10:97448247-97448398	10	97448248	97448398	ENSG00000138131	protein_coding	ENST00000905878	98268288	819965.000000	proximity ENSG00000138131:97268288-99268288
chr10:97448247-97448398	10	97448248	97448398	ENSG00000155229	protein_coding	ENST00000896589	97498438	50115.000000	proximity ENSG00000155229:96498438-98498438
chr10:97448247-97448398	10	97448248	97448398	ENSG00000155252	protein_coding	ENST00000370631	97640671	192348.000000	proximity ENSG00000155252:96640671-98640671
chr10:97448247-97448398	10	97448248	97448398	ENSG00000155254	protein_coding	ENST00000285605	97713730	265407.000000	proximity ENSG00000155254:96713730-98713730
chr10:97448247-97448398	10	97448248	97448398	ENSG00000155256	protein_coding	ENST00000393677	97737123	288800.000000	proximity ENSG00000155256:96737123-98737123
chr10:97448247-97448398	10	97448248	97448398	ENSG00000155265	protein_coding	ENST00000370602	97849843	401520.000000	proximity ENSG00000155265:96849843-98849843
chr10:97448247-97448398	10	97448248	97448398	ENSG00000155629	protein_coding	ENST00000866991	96720506	727817.000000	proximity ENSG00000155629:95720506-97720506
chr10:97448247-97448398	10	97448248	97448398	ENSG00000165879	protein_coding	ENST00000371021	97319271	129052.000000	proximity ENSG00000165879:96319271-98319271
chr10:97448247-97448398	10	97448248	97448398	ENSG00000165886	protein_coding	ENST00000958439	97498948	50625.000000	proximity ENSG00000165886:96498948-98498948
chr10:97448247-97448398	10	97448248	97448398	ENSG00000165887	protein_coding	ENST00000960741	97572503	124180.000000	proximity ENSG00000165887:96572503-98572503
chr10:97448247-97448398	10	97448248	97448398	ENSG00000166024	protein_coding	ENST00000963061	98134689	686366.000000	proximity ENSG00000166024:97134689-99134689
chr10:97448247-97448398	10	97448248	97448398	ENSG00000171160	protein_coding	ENST00000955199	97620488	172165.000000	proximity ENSG00000171160:96620488-98620488
chr10:97448247-97448398	10	97448248	97448398	ENSG00000171307	protein_coding	ENST00000951312	97446199	2124.000000	proximity ENSG00000171307:96446199-98446199
chr10:97448247-97448398	10	97448248	97448398	ENSG00000171311	protein_coding	ENST00000370902	97446006	2317.000000	proximity ENSG00000171311:96446006-98446006
chr10:97448247-97448398	10	97448248	97448398	ENSG00000171314	protein_coding	ENST00000889728	97426124	22199.000000	proximity ENSG00000171314:96426124-98426124
chr10:97448247-97448398	10	97448248	97448398	ENSG00000181274	protein_coding	ENST00000371019	97334729	113594.000000	proximity ENSG00000181274:96334729-98334729
chr10:97448247-97448398	10	97448248	97448398	ENSG00000187122	protein_coding	ENST00000266058	97185959	262364.000000	proximity ENSG00000187122:96185959-98185959
chr10:97448247-97448398	10	97448248	97448398	ENSG00000196233	protein_coding	ENST00000421806	96832298	616025.000000	proximity ENSG00000196233:95832298-97832298
chr10:97448247-97448398	10	97448248	97448398	ENSG00000203942	protein_coding	ENST00000370640	97589721	141398.000000	proximity ENSG00000203942:96589721-98589721
chr10:97448247-97448398	10	97448248	97448398	ENSG00000213390	protein_coding	ENST00000906074	97292656	155667.000000	proximity ENSG00000213390:96292656-98292656
chr10:97448247-97448398	10	97448248	97448398	ENSG00000241935	protein_coding	ENST00000880786	97584335	136012.000000	proximity ENSG00000241935:96584335-98584335
chr10:97448247-97448398	10	97448248	97448398	ENSG00000249967	protein_coding	ENST00000370649	97584374	136051.000000	proximity ENSG00000249967:96584374-98584374
chr10:97451022-97451173	10	97451023	97451173	ENSG00000052749	protein_coding	ENST00000536831	97426074	25024.000000	proximity ENSG00000052749:96426074-98426074
chr10:97451022-97451173	10	97451023	97451173	ENSG00000077147	protein_coding	ENST00000922471	96587029	864069.000000	proximity ENSG00000077147:95587029-97587029
chr10:97451022-97451173	10	97451023	97451173	ENSG00000095587	protein_coding	ENST00000357947	96513926	937172.000000	proximity ENSG00000095587:95513926-97513926
chr10:97451022-97451173	10	97451023	97451173	ENSG00000095713	protein_coding	ENST00000856696	98030621	579523.000000	proximity ENSG00000095713:97030621-99030621
chr10:97451022-97451173	10	97451023	97451173	ENSG00000107521	protein_coding	ENST00000884317	98446660	995562.000000	proximity ENSG00000107521:97446660-99446660
chr10:97451022-97451173	10	97451023	97451173	ENSG00000119943	protein_coding	ENST00000906252	98415210	964112.000000	proximity ENSG00000119943:97415210-99415210
chr10:97451022-97451173	10	97451023	97451173	ENSG00000119986	protein_coding	ENST00000894606	97687561	236463.000000	proximity ENSG00000119986:96687561-98687561
chr10:97451022-97451173	10	97451023	97451173	ENSG00000120057	protein_coding	ENST00000266066	97771999	320901.000000	proximity ENSG00000120057:96771999-98771999
chr10:97451022-97451173	10	97451023	97451173	ENSG00000138131	protein_coding	ENST00000905878	98268288	817190.000000	proximity ENSG00000138131:97268288-99268288
chr10:97451022-97451173	10	97451023	97451173	ENSG00000155229	protein_coding	ENST00000896589	97498438	47340.000000	proximity ENSG00000155229:96498438-98498438
chr10:97451022-97451173	10	97451023	97451173	ENSG00000155252	protein_coding	ENST00000370631	97640671	189573.000000	proximity ENSG00000155252:96640671-98640671
chr10:97451022-97451173	10	97451023	97451173	ENSG00000155254	protein_coding	ENST00000285605	97713730	262632.000000	proximity ENSG00000155254:96713730-98713730
chr10:97451022-97451173	10	97451023	97451173	ENSG00000155256	protein_coding	ENST00000393677	97737123	286025.000000	proximity ENSG00000155256:96737123-98737123
chr10:97451022-97451173	10	97451023	97451173	ENSG00000155265	protein_coding	ENST00000370602	97849843	398745.000000	proximity ENSG00000155265:96849843-98849843
chr10:97451022-97451173	10	97451023	97451173	ENSG00000155629	protein_coding	ENST00000866991	96720506	730592.000000	proximity ENSG00000155629:95720506-97720506
chr10:97451022-97451173	10	97451023	97451173	ENSG00000165879	protein_coding	ENST00000371021	97319271	131827.000000	proximity ENSG00000165879:96319271-98319271
chr10:97451022-97451173	10	97451023	97451173	ENSG00000165886	protein_coding	ENST00000958439	97498948	47850.000000	proximity ENSG00000165886:96498948-98498948
chr10:97451022-97451173	10	97451023	97451173	ENSG00000165887	protein_coding	ENST00000960741	97572503	121405.000000	proximity ENSG00000165887:96572503-98572503
chr10:97451022-97451173	10	97451023	97451173	ENSG00000166024	protein_coding	ENST00000963061	98134689	683591.000000	proximity ENSG00000166024:97134689-99134689
chr10:97451022-97451173	10	97451023	97451173	ENSG00000171160	protein_coding	ENST00000955199	97620488	169390.000000	proximity ENSG00000171160:96620488-98620488
chr10:97451022-97451173	10	97451023	97451173	ENSG00000171307	protein_coding	ENST00000951312	97446199	4899.000000	proximity ENSG00000171307:96446199-98446199
chr10:97451022-97451173	10	97451023	97451173	ENSG00000171311	protein_coding	ENST00000370902	97446006	5092.000000	proximity ENSG00000171311:96446006-98446006
chr10:97451022-97451173	10	97451023	97451173	ENSG00000171314	protein_coding	ENST00000889728	97426124	24974.000000	proximity ENSG00000171314:96426124-98426124
chr10:97451022-97451173	10	97451023	97451173	ENSG00000181274	protein_coding	ENST00000371019	97334729	116369.000000	proximity ENSG00000181274:96334729-98334729
chr10:97451022-97451173	10	97451023	97451173	ENSG00000187122	protein_coding	ENST00000266058	97185959	265139.000000	proximity ENSG00000187122:96185959-98185959
chr10:97451022-97451173	10	97451023	97451173	ENSG00000196233	protein_coding	ENST00000421806	96832298	618800.000000	proximity ENSG00000196233:95832298-97832298
chr10:97451022-97451173	10	97451023	97451173	ENSG00000203942	protein_coding	ENST00000370640	97589721	138623.000000	proximity ENSG00000203942:96589721-98589721
chr10:97451022-97451173	10	97451023	97451173	ENSG00000213390	protein_coding	ENST00000906074	97292656	158442.000000	proximity ENSG00000213390:96292656-98292656
chr10:97451022-97451173	10	97451023	97451173	ENSG00000241935	protein_coding	ENST00000880786	97584335	133237.000000	proximity ENSG00000241935:96584335-98584335
chr10:97451022-97451173	10	97451023	97451173	ENSG00000249967	protein_coding	ENST00000370649	97584374	133276.000000	proximity ENSG00000249967:96584374-98584374
chr10:97454882-97455033	10	97454883	97455033	ENSG00000052749	protein_coding	ENST00000536831	97426074	28884.000000	proximity ENSG00000052749:96426074-98426074
chr10:97454882-97455033	10	97454883	97455033	ENSG00000077147	protein_coding	ENST00000922471	96587029	867929.000000	proximity ENSG00000077147:95587029-97587029
chr10:97454882-97455033	10	97454883	97455033	ENSG00000095587	protein_coding	ENST00000357947	96513926	941032.000000	proximity ENSG00000095587:95513926-97513926
chr10:97454882-97455033	10	97454883	97455033	ENSG00000095713	protein_coding	ENST00000856696	98030621	575663.000000	proximity ENSG00000095713:97030621-99030621
chr10:97454882-97455033	10	97454883	97455033	ENSG00000107521	protein_coding	ENST00000884317	98446660	991702.000000	proximity ENSG00000107521:97446660-99446660
chr10:97454882-97455033	10	97454883	97455033	ENSG00000119943	protein_coding	ENST00000906252	98415210	960252.000000	proximity ENSG00000119943:97415210-99415210
chr10:97454882-97455033	10	97454883	97455033	ENSG00000119986	protein_coding	ENST00000894606	97687561	232603.000000	proximity ENSG00000119986:96687561-98687561
chr10:97454882-97455033	10	97454883	97455033	ENSG00000120057	protein_coding	ENST00000266066	97771999	317041.000000	proximity ENSG00000120057:96771999-98771999
chr10:97454882-97455033	10	97454883	97455033	ENSG00000138131	protein_coding	ENST00000905878	98268288	813330.000000	proximity ENSG00000138131:97268288-99268288
chr10:97454882-97455033	10	97454883	97455033	ENSG00000155229	protein_coding	ENST00000896589	97498438	43480.000000	proximity ENSG00000155229:96498438-98498438
chr10:97454882-97455033	10	97454883	97455033	ENSG00000155252	protein_coding	ENST00000370631	97640671	185713.000000	proximity ENSG00000155252:96640671-98640671
chr10:97454882-97455033	10	97454883	97455033	ENSG00000155254	protein_coding	ENST00000285605	97713730	258772.000000	proximity ENSG00000155254:96713730-98713730
chr10:97454882-97455033	10	97454883	97455033	ENSG00000155256	protein_coding	ENST00000393677	97737123	282165.000000	proximity ENSG00000155256:96737123-98737123
chr10:97454882-97455033	10	97454883	97455033	ENSG00000155265	protein_coding	ENST00000370602	97849843	394885.000000	proximity ENSG00000155265:96849843-98849843
chr10:97454882-97455033	10	97454883	97455033	ENSG00000155629	protein_coding	ENST00000866991	96720506	734452.000000	proximity ENSG00000155629:95720506-97720506
chr10:97454882-97455033	10	97454883	97455033	ENSG00000165879	protein_coding	ENST00000371021	97319271	135687.000000	proximity ENSG00000165879:96319271-98319271
chr10:97454882-97455033	10	97454883	97455033	ENSG00000165886	protein_coding	ENST00000958439	97498948	43990.000000	proximity ENSG00000165886:96498948-98498948
chr10:97454882-97455033	10	97454883	97455033	ENSG00000165887	protein_coding	ENST00000960741	97572503	117545.000000	proximity ENSG00000165887:96572503-98572503
chr10:97454882-97455033	10	97454883	97455033	ENSG00000166024	protein_coding	ENST00000963061	98134689	679731.000000	proximity ENSG00000166024:97134689-99134689
chr10:97454882-97455033	10	97454883	97455033	ENSG00000171160	protein_coding	ENST00000955199	97620488	165530.000000	proximity ENSG00000171160:96620488-98620488
chr10:97454882-97455033	10	97454883	97455033	ENSG00000171307	protein_coding	ENST00000951312	97446199	8759.000000	proximity ENSG00000171307:96446199-98446199
chr10:97454882-97455033	10	97454883	97455033	ENSG00000171311	protein_coding	ENST00000370902	97446006	8952.000000	proximity ENSG00000171311:96446006-98446006
chr10:97454882-97455033	10	97454883	97455033	ENSG00000171314	protein_coding	ENST00000889728	97426124	28834.000000	proximity ENSG00000171314:96426124-98426124
chr10:97454882-97455033	10	97454883	97455033	ENSG00000181274	protein_coding	ENST00000371019	97334729	120229.000000	proximity ENSG00000181274:96334729-98334729
chr10:97454882-97455033	10	97454883	97455033	ENSG00000187122	protein_coding	ENST00000266058	97185959	268999.000000	proximity ENSG00000187122:96185959-98185959
chr10:97454882-97455033	10	97454883	97455033	ENSG00000196233	protein_coding	ENST00000421806	96832298	622660.000000	proximity ENSG00000196233:95832298-97832298
chr10:97454882-97455033	10	97454883	97455033	ENSG00000203942	protein_coding	ENST00000370640	97589721	134763.000000	proximity ENSG00000203942:96589721-98589721
chr10:97454882-97455033	10	97454883	97455033	ENSG00000213390	protein_coding	ENST00000906074	97292656	162302.000000	proximity ENSG00000213390:96292656-98292656
chr10:97454882-97455033	10	97454883	97455033	ENSG00000241935	protein_coding	ENST00000880786	97584335	129377.000000	proximity ENSG00000241935:96584335-98584335
chr10:97454882-97455033	10	97454883	97455033	ENSG00000249967	protein_coding	ENST00000370649	97584374	129416.000000	proximity ENSG00000249967:96584374-98584374
chr10:97463742-97463893	10	97463743	97463893	ENSG00000052749	protein_coding	ENST00000536831	97426074	37744.000000	proximity ENSG00000052749:96426074-98426074
chr10:97463742-97463893	10	97463743	97463893	ENSG00000077147	protein_coding	ENST00000922471	96587029	876789.000000	proximity ENSG00000077147:95587029-97587029
chr10:97463742-97463893	10	97463743	97463893	ENSG00000095587	protein_coding	ENST00000357947	96513926	949892.000000	proximity ENSG00000095587:95513926-97513926
chr10:97463742-97463893	10	97463743	97463893	ENSG00000095713	protein_coding	ENST00000856696	98030621	566803.000000	proximity ENSG00000095713:97030621-99030621
chr10:97463742-97463893	10	97463743	97463893	ENSG00000107521	protein_coding	ENST00000884317	98446660	982842.000000	proximity ENSG00000107521:97446660-99446660
chr10:97463742-97463893	10	97463743	97463893	ENSG00000119943	protein_coding	ENST00000906252	98415210	951392.000000	proximity ENSG00000119943:97415210-99415210
chr10:97463742-97463893	10	97463743	97463893	ENSG00000119986	protein_coding	ENST00000894606	97687561	223743.000000	proximity ENSG00000119986:96687561-98687561
chr10:97463742-97463893	10	97463743	97463893	ENSG00000120057	protein_coding	ENST00000266066	97771999	308181.000000	proximity ENSG00000120057:96771999-98771999
chr10:97463742-97463893	10	97463743	97463893	ENSG00000138131	protein_coding	ENST00000905878	98268288	804470.000000	proximity ENSG00000138131:97268288-99268288
chr10:97463742-97463893	10	97463743	97463893	ENSG00000155229	protein_coding	ENST00000896589	97498438	34620.000000	proximity ENSG00000155229:96498438-98498438
chr10:97463742-97463893	10	97463743	97463893	ENSG00000155252	protein_coding	ENST00000370631	97640671	176853.000000	proximity ENSG00000155252:96640671-98640671
chr10:97463742-97463893	10	97463743	97463893	ENSG00000155254	protein_coding	ENST00000285605	97713730	249912.000000	proximity ENSG00000155254:96713730-98713730
chr10:97463742-97463893	10	97463743	97463893	ENSG00000155256	protein_coding	ENST00000393677	97737123	273305.000000	proximity ENSG00000155256:96737123-98737123
chr10:97463742-97463893	10	97463743	97463893	ENSG00000155265	protein_coding	ENST00000370602	97849843	386025.000000	proximity ENSG00000155265:96849843-98849843
chr10:97463742-97463893	10	97463743	97463893	ENSG00000155629	protein_coding	ENST00000866991	96720506	743312.000000	proximity ENSG00000155629:95720506-97720506
chr10:97463742-97463893	10	97463743	97463893	ENSG00000165879	protein_coding	ENST00000371021	97319271	144547.000000	proximity ENSG00000165879:96319271-98319271
chr10:97463742-97463893	10	97463743	97463893	ENSG00000165886	protein_coding	ENST00000958439	97498948	35130.000000	proximity ENSG00000165886:96498948-98498948
chr10:97463742-97463893	10	97463743	97463893	ENSG00000165887	protein_coding	ENST00000960741	97572503	108685.000000	proximity ENSG00000165887:96572503-98572503
chr10:97463742-97463893	10	97463743	97463893	ENSG00000166024	protein_coding	ENST00000963061	98134689	670871.000000	proximity ENSG00000166024:97134689-99134689
chr10:97463742-97463893	10	97463743	97463893	ENSG00000171160	protein_coding	ENST00000955199	97620488	156670.000000	proximity ENSG00000171160:96620488-98620488
chr10:97463742-97463893	10	97463743	97463893	ENSG00000171307	protein_coding	ENST00000951312	97446199	17619.000000	proximity ENSG00000171307:96446199-98446199
chr10:97463742-97463893	10	97463743	97463893	ENSG00000171311	protein_coding	ENST00000370902	97446006	17812.000000	proximity ENSG00000171311:96446006-98446006
chr10:97463742-97463893	10	97463743	97463893	ENSG00000171314	protein_coding	ENST00000889728	97426124	37694.000000	proximity ENSG00000171314:96426124-98426124
chr10:97463742-97463893	10	97463743	97463893	ENSG00000181274	protein_coding	ENST00000371019	97334729	129089.000000	proximity ENSG00000181274:96334729-98334729
chr10:97463742-97463893	10	97463743	97463893	ENSG00000187122	protein_coding	ENST00000266058	97185959	277859.000000	proximity ENSG00000187122:96185959-98185959
chr10:97463742-97463893	10	97463743	97463893	ENSG00000196233	protein_coding	ENST00000421806	96832298	631520.000000	proximity ENSG00000196233:95832298-97832298
chr10:97463742-97463893	10	97463743	97463893	ENSG00000203942	protein_coding	ENST00000370640	97589721	125903.000000	proximity ENSG00000203942:96589721-98589721
chr10:97463742-97463893	10	97463743	97463893	ENSG00000213390	protein_coding	ENST00000906074	97292656	171162.000000	proximity ENSG00000213390:96292656-98292656
chr10:97463742-97463893	10	97463743	97463893	ENSG00000241935	protein_coding	ENST00000880786	97584335	120517.000000	proximity ENSG00000241935:96584335-98584335
chr10:97463742-97463893	10	97463743	97463893	ENSG00000249967	protein_coding	ENST00000370649	97584374	120556.000000	proximity ENSG00000249967:96584374-98584374
chr10:97464002-97464153	10	97464003	97464153	ENSG00000052749	protein_coding	ENST00000536831	97426074	38004.000000	proximity ENSG00000052749:96426074-98426074
chr10:97464002-97464153	10	97464003	97464153	ENSG00000077147	protein_coding	ENST00000922471	96587029	877049.000000	proximity ENSG00000077147:95587029-97587029
chr10:97464002-97464153	10	97464003	97464153	ENSG00000095587	protein_coding	ENST00000357947	96513926	950152.000000	proximity ENSG00000095587:95513926-97513926
chr10:97464002-97464153	10	97464003	97464153	ENSG00000095713	protein_coding	ENST00000856696	98030621	566543.000000	proximity ENSG00000095713:97030621-99030621
chr10:97464002-97464153	10	97464003	97464153	ENSG00000107521	protein_coding	ENST00000884317	98446660	982582.000000	proximity ENSG00000107521:97446660-99446660
chr10:97464002-97464153	10	97464003	97464153	ENSG00000119943	protein_coding	ENST00000906252	98415210	951132.000000	proximity ENSG00000119943:97415210-99415210
chr10:97464002-97464153	10	97464003	97464153	ENSG00000119986	protein_coding	ENST00000894606	97687561	223483.000000	proximity ENSG00000119986:96687561-98687561
chr10:97464002-97464153	10	97464003	97464153	ENSG00000120057	protein_coding	ENST00000266066	97771999	307921.000000	proximity ENSG00000120057:96771999-98771999
chr10:97464002-97464153	10	97464003	97464153	ENSG00000138131	protein_coding	ENST00000905878	98268288	804210.000000	proximity ENSG00000138131:97268288-99268288
chr10:97464002-97464153	10	97464003	97464153	ENSG00000155229	protein_coding	ENST00000896589	97498438	34360.000000	proximity ENSG00000155229:96498438-98498438
chr10:97464002-97464153	10	97464003	97464153	ENSG00000155252	protein_coding	ENST00000370631	97640671	176593.000000	proximity ENSG00000155252:96640671-98640671
chr10:97464002-97464153	10	97464003	97464153	ENSG00000155254	protein_coding	ENST00000285605	97713730	249652.000000	proximity ENSG00000155254:96713730-98713730
chr10:97464002-97464153	10	97464003	97464153	ENSG00000155256	protein_coding	ENST00000393677	97737123	273045.000000	proximity ENSG00000155256:96737123-98737123
chr10:97464002-97464153	10	97464003	97464153	ENSG00000155265	protein_coding	ENST00000370602	97849843	385765.000000	proximity ENSG00000155265:96849843-98849843
chr10:97464002-97464153	10	97464003	97464153	ENSG00000155629	protein_coding	ENST00000866991	96720506	743572.000000	proximity ENSG00000155629:95720506-97720506
chr10:97464002-97464153	10	97464003	97464153	ENSG00000165879	protein_coding	ENST00000371021	97319271	144807.000000	proximity ENSG00000165879:96319271-98319271
chr10:97464002-97464153	10	97464003	97464153	ENSG00000165886	protein_coding	ENST00000958439	97498948	34870.000000	proximity ENSG00000165886:96498948-98498948
chr10:97464002-97464153	10	97464003	97464153	ENSG00000165887	protein_coding	ENST00000960741	97572503	108425.000000	proximity ENSG00000165887:96572503-98572503
chr10:97464002-97464153	10	97464003	97464153	ENSG00000166024	protein_coding	ENST00000963061	98134689	670611.000000	proximity ENSG00000166024:97134689-99134689
chr10:97464002-97464153	10	97464003	97464153	ENSG00000171160	protein_coding	ENST00000955199	97620488	156410.000000	proximity ENSG00000171160:96620488-98620488
chr10:97464002-97464153	10	97464003	97464153	ENSG00000171307	protein_coding	ENST00000951312	97446199	17879.000000	proximity ENSG00000171307:96446199-98446199
chr10:97464002-97464153	10	97464003	97464153	ENSG00000171311	protein_coding	ENST00000370902	97446006	18072.000000	proximity ENSG00000171311:96446006-98446006
chr10:97464002-97464153	10	97464003	97464153	ENSG00000171314	protein_coding	ENST00000889728	97426124	37954.000000	proximity ENSG00000171314:96426124-98426124
chr10:97464002-97464153	10	97464003	97464153	ENSG00000181274	protein_coding	ENST00000371019	97334729	129349.000000	proximity ENSG00000181274:96334729-98334729
chr10:97464002-97464153	10	97464003	97464153	ENSG00000187122	protein_coding	ENST00000266058	97185959	278119.000000	proximity ENSG00000187122:96185959-98185959
chr10:97464002-97464153	10	97464003	97464153	ENSG00000196233	protein_coding	ENST00000421806	96832298	631780.000000	proximity ENSG00000196233:95832298-97832298
chr10:97464002-97464153	10	97464003	97464153	ENSG00000203942	protein_coding	ENST00000370640	97589721	125643.000000	proximity ENSG00000203942:96589721-98589721
chr10:97464002-97464153	10	97464003	97464153	ENSG00000213390	protein_coding	ENST00000906074	97292656	171422.000000	proximity ENSG00000213390:96292656-98292656
chr10:97464002-97464153	10	97464003	97464153	ENSG00000241935	protein_coding	ENST00000880786	97584335	120257.000000	proximity ENSG00000241935:96584335-98584335
chr10:97464002-97464153	10	97464003	97464153	ENSG00000249967	protein_coding	ENST00000370649	97584374	120296.000000	proximity ENSG00000249967:96584374-98584374
chr10:97464322-97464473	10	97464323	97464473	ENSG00000052749	protein_coding	ENST00000536831	97426074	38324.000000	proximity ENSG00000052749:96426074-98426074
chr10:97464322-97464473	10	97464323	97464473	ENSG00000077147	protein_coding	ENST00000922471	96587029	877369.000000	proximity ENSG00000077147:95587029-97587029
chr10:97464322-97464473	10	97464323	97464473	ENSG00000095587	protein_coding	ENST00000357947	96513926	950472.000000	proximity ENSG00000095587:95513926-97513926
chr10:97464322-97464473	10	97464323	97464473	ENSG00000095713	protein_coding	ENST00000856696	98030621	566223.000000	proximity ENSG00000095713:97030621-99030621
chr10:97464322-97464473	10	97464323	97464473	ENSG00000107521	protein_coding	ENST00000884317	98446660	982262.000000	proximity ENSG00000107521:97446660-99446660
chr10:97464322-97464473	10	97464323	97464473	ENSG00000119943	protein_coding	ENST00000906252	98415210	950812.000000	proximity ENSG00000119943:97415210-99415210
chr10:97464322-97464473	10	97464323	97464473	ENSG00000119986	protein_coding	ENST00000894606	97687561	223163.000000	proximity ENSG00000119986:96687561-98687561
chr10:97464322-97464473	10	97464323	97464473	ENSG00000120057	protein_coding	ENST00000266066	97771999	307601.000000	proximity ENSG00000120057:96771999-98771999
chr10:97464322-97464473	10	97464323	97464473	ENSG00000138131	protein_coding	ENST00000905878	98268288	803890.000000	proximity ENSG00000138131:97268288-99268288
chr10:97464322-97464473	10	97464323	97464473	ENSG00000155229	protein_coding	ENST00000896589	97498438	34040.000000	proximity ENSG00000155229:96498438-98498438
chr10:97464322-97464473	10	97464323	97464473	ENSG00000155252	protein_coding	ENST00000370631	97640671	176273.000000	proximity ENSG00000155252:96640671-98640671
chr10:97464322-97464473	10	97464323	97464473	ENSG00000155254	protein_coding	ENST00000285605	97713730	249332.000000	proximity ENSG00000155254:96713730-98713730
chr10:97464322-97464473	10	97464323	97464473	ENSG00000155256	protein_coding	ENST00000393677	97737123	272725.000000	proximity ENSG00000155256:96737123-98737123
chr10:97464322-97464473	10	97464323	97464473	ENSG00000155265	protein_coding	ENST00000370602	97849843	385445.000000	proximity ENSG00000155265:96849843-98849843
chr10:97464322-97464473	10	97464323	97464473	ENSG00000155629	protein_coding	ENST00000866991	96720506	743892.000000	proximity ENSG00000155629:95720506-97720506
chr10:97464322-97464473	10	97464323	97464473	ENSG00000165879	protein_coding	ENST00000371021	97319271	145127.000000	proximity ENSG00000165879:96319271-98319271
chr10:97464322-97464473	10	97464323	97464473	ENSG00000165886	protein_coding	ENST00000958439	97498948	34550.000000	proximity ENSG00000165886:96498948-98498948
chr10:97464322-97464473	10	97464323	97464473	ENSG00000165887	protein_coding	ENST00000960741	97572503	108105.000000	proximity ENSG00000165887:96572503-98572503
chr10:97464322-97464473	10	97464323	97464473	ENSG00000166024	protein_coding	ENST00000963061	98134689	670291.000000	proximity ENSG00000166024:97134689-99134689
chr10:97464322-97464473	10	97464323	97464473	ENSG00000171160	protein_coding	ENST00000955199	97620488	156090.000000	proximity ENSG00000171160:96620488-98620488
chr10:97464322-97464473	10	97464323	97464473	ENSG00000171307	protein_coding	ENST00000951312	97446199	18199.000000	proximity ENSG00000171307:96446199-98446199
chr10:97464322-97464473	10	97464323	97464473	ENSG00000171311	protein_coding	ENST00000370902	97446006	18392.000000	proximity ENSG00000171311:96446006-98446006
chr10:97464322-97464473	10	97464323	97464473	ENSG00000171314	protein_coding	ENST00000889728	97426124	38274.000000	proximity ENSG00000171314:96426124-98426124
chr10:97464322-97464473	10	97464323	97464473	ENSG00000181274	protein_coding	ENST00000371019	97334729	129669.000000	proximity ENSG00000181274:96334729-98334729
chr10:97464322-97464473	10	97464323	97464473	ENSG00000187122	protein_coding	ENST00000266058	97185959	278439.000000	proximity ENSG00000187122:96185959-98185959
chr10:97464322-97464473	10	97464323	97464473	ENSG00000196233	protein_coding	ENST00000421806	96832298	632100.000000	proximity ENSG00000196233:95832298-97832298
chr10:97464322-97464473	10	97464323	97464473	ENSG00000203942	protein_coding	ENST00000370640	97589721	125323.000000	proximity ENSG00000203942:96589721-98589721
chr10:97464322-97464473	10	97464323	97464473	ENSG00000213390	protein_coding	ENST00000906074	97292656	171742.000000	proximity ENSG00000213390:96292656-98292656
chr10:97464322-97464473	10	97464323	97464473	ENSG00000241935	protein_coding	ENST00000880786	97584335	119937.000000	proximity ENSG00000241935:96584335-98584335
chr10:97464322-97464473	10	97464323	97464473	ENSG00000249967	protein_coding	ENST00000370649	97584374	119976.000000	proximity ENSG00000249967:96584374-98584374
chr10:97466902-97467053	10	97466903	97467053	ENSG00000052749	protein_coding	ENST00000536831	97426074	40904.000000	proximity ENSG00000052749:96426074-98426074
chr10:97466902-97467053	10	97466903	97467053	ENSG00000077147	protein_coding	ENST00000922471	96587029	879949.000000	proximity ENSG00000077147:95587029-97587029
chr10:97466902-97467053	10	97466903	97467053	ENSG00000095587	protein_coding	ENST00000357947	96513926	953052.000000	proximity ENSG00000095587:95513926-97513926
chr10:97466902-97467053	10	97466903	97467053	ENSG00000095713	protein_coding	ENST00000856696	98030621	563643.000000	proximity ENSG00000095713:97030621-99030621
chr10:97466902-97467053	10	97466903	97467053	ENSG00000107521	protein_coding	ENST00000884317	98446660	979682.000000	proximity ENSG00000107521:97446660-99446660
chr10:97466902-97467053	10	97466903	97467053	ENSG00000119943	protein_coding	ENST00000906252	98415210	948232.000000	proximity ENSG00000119943:97415210-99415210
chr10:97466902-97467053	10	97466903	97467053	ENSG00000119986	protein_coding	ENST00000894606	97687561	220583.000000	proximity ENSG00000119986:96687561-98687561
chr10:97466902-97467053	10	97466903	97467053	ENSG00000120057	protein_coding	ENST00000266066	97771999	305021.000000	proximity ENSG00000120057:96771999-98771999
chr10:97466902-97467053	10	97466903	97467053	ENSG00000138131	protein_coding	ENST00000905878	98268288	801310.000000	proximity ENSG00000138131:97268288-99268288
chr10:97466902-97467053	10	97466903	97467053	ENSG00000155229	protein_coding	ENST00000896589	97498438	31460.000000	proximity ENSG00000155229:96498438-98498438
chr10:97466902-97467053	10	97466903	97467053	ENSG00000155252	protein_coding	ENST00000370631	97640671	173693.000000	proximity ENSG00000155252:96640671-98640671
chr10:97466902-97467053	10	97466903	97467053	ENSG00000155254	protein_coding	ENST00000285605	97713730	246752.000000	proximity ENSG00000155254:96713730-98713730
chr10:97466902-97467053	10	97466903	97467053	ENSG00000155256	protein_coding	ENST00000393677	97737123	270145.000000	proximity ENSG00000155256:96737123-98737123
chr10:97466902-97467053	10	97466903	97467053	ENSG00000155265	protein_coding	ENST00000370602	97849843	382865.000000	proximity ENSG00000155265:96849843-98849843
chr10:97466902-97467053	10	97466903	97467053	ENSG00000155629	protein_coding	ENST00000866991	96720506	746472.000000	proximity ENSG00000155629:95720506-97720506
chr10:97466902-97467053	10	97466903	97467053	ENSG00000165879	protein_coding	ENST00000371021	97319271	147707.000000	proximity ENSG00000165879:96319271-98319271
chr10:97466902-97467053	10	97466903	97467053	ENSG00000165886	protein_coding	ENST00000958439	97498948	31970.000000	proximity ENSG00000165886:96498948-98498948
chr10:97466902-97467053	10	97466903	97467053	ENSG00000165887	protein_coding	ENST00000960741	97572503	105525.000000	proximity ENSG00000165887:96572503-98572503
chr10:97466902-97467053	10	97466903	97467053	ENSG00000166024	protein_coding	ENST00000963061	98134689	667711.000000	proximity ENSG00000166024:97134689-99134689
chr10:97466902-97467053	10	97466903	97467053	ENSG00000171160	protein_coding	ENST00000955199	97620488	153510.000000	proximity ENSG00000171160:96620488-98620488
chr10:97466902-97467053	10	97466903	97467053	ENSG00000171307	protein_coding	ENST00000951312	97446199	20779.000000	proximity ENSG00000171307:96446199-98446199
chr10:97466902-97467053	10	97466903	97467053	ENSG00000171311	protein_coding	ENST00000370902	97446006	20972.000000	proximity ENSG00000171311:96446006-98446006
chr10:97466902-97467053	10	97466903	97467053	ENSG00000171314	protein_coding	ENST00000889728	97426124	40854.000000	proximity ENSG00000171314:96426124-98426124
chr10:97466902-97467053	10	97466903	97467053	ENSG00000181274	protein_coding	ENST00000371019	97334729	132249.000000	proximity ENSG00000181274:96334729-98334729
chr10:97466902-97467053	10	97466903	97467053	ENSG00000187122	protein_coding	ENST00000266058	97185959	281019.000000	proximity ENSG00000187122:96185959-98185959
chr10:97466902-97467053	10	97466903	97467053	ENSG00000196233	protein_coding	ENST00000421806	96832298	634680.000000	proximity ENSG00000196233:95832298-97832298
chr10:97466902-97467053	10	97466903	97467053	ENSG00000203942	protein_coding	ENST00000370640	97589721	122743.000000	proximity ENSG00000203942:96589721-98589721
chr10:97466902-97467053	10	97466903	97467053	ENSG00000213390	protein_coding	ENST00000906074	97292656	174322.000000	proximity ENSG00000213390:96292656-98292656
chr10:97466902-97467053	10	97466903	97467053	ENSG00000241935	protein_coding	ENST00000880786	97584335	117357.000000	proximity ENSG00000241935:96584335-98584335
chr10:97466902-97467053	10	97466903	97467053	ENSG00000249967	protein_coding	ENST00000370649	97584374	117396.000000	proximity ENSG00000249967:96584374-98584374
chr10:97468282-97468433	10	97468283	97468433	ENSG00000052749	protein_coding	ENST00000536831	97426074	42284.000000	proximity ENSG00000052749:96426074-98426074
chr10:97468282-97468433	10	97468283	97468433	ENSG00000077147	protein_coding	ENST00000922471	96587029	881329.000000	proximity ENSG00000077147:95587029-97587029
chr10:97468282-97468433	10	97468283	97468433	ENSG00000095587	protein_coding	ENST00000357947	96513926	954432.000000	proximity ENSG00000095587:95513926-97513926
chr10:97468282-97468433	10	97468283	97468433	ENSG00000095713	protein_coding	ENST00000856696	98030621	562263.000000	proximity ENSG00000095713:97030621-99030621
chr10:97468282-97468433	10	97468283	97468433	ENSG00000107521	protein_coding	ENST00000884317	98446660	978302.000000	proximity ENSG00000107521:97446660-99446660
chr10:97468282-97468433	10	97468283	97468433	ENSG00000119943	protein_coding	ENST00000906252	98415210	946852.000000	proximity ENSG00000119943:97415210-99415210
chr10:97468282-97468433	10	97468283	97468433	ENSG00000119986	protein_coding	ENST00000894606	97687561	219203.000000	proximity ENSG00000119986:96687561-98687561
chr10:97468282-97468433	10	97468283	97468433	ENSG00000120057	protein_coding	ENST00000266066	97771999	303641.000000	proximity ENSG00000120057:96771999-98771999
chr10:97468282-97468433	10	97468283	97468433	ENSG00000138131	protein_coding	ENST00000905878	98268288	799930.000000	proximity ENSG00000138131:97268288-99268288
chr10:97468282-97468433	10	97468283	97468433	ENSG00000155229	protein_coding	ENST00000896589	97498438	30080.000000	proximity ENSG00000155229:96498438-98498438
chr10:97468282-97468433	10	97468283	97468433	ENSG00000155252	protein_coding	ENST00000370631	97640671	172313.000000	proximity ENSG00000155252:96640671-98640671
chr10:97468282-97468433	10	97468283	97468433	ENSG00000155254	protein_coding	ENST00000285605	97713730	245372.000000	proximity ENSG00000155254:96713730-98713730
chr10:97468282-97468433	10	97468283	97468433	ENSG00000155256	protein_coding	ENST00000393677	97737123	268765.000000	proximity ENSG00000155256:96737123-98737123
chr10:97468282-97468433	10	97468283	97468433	ENSG00000155265	protein_coding	ENST00000370602	97849843	381485.000000	proximity ENSG00000155265:96849843-98849843
chr10:97468282-97468433	10	97468283	97468433	ENSG00000155629	protein_coding	ENST00000866991	96720506	747852.000000	proximity ENSG00000155629:95720506-97720506
chr10:97468282-97468433	10	97468283	97468433	ENSG00000165879	protein_coding	ENST00000371021	97319271	149087.000000	proximity ENSG00000165879:96319271-98319271
chr10:97468282-97468433	10	97468283	97468433	ENSG00000165886	protein_coding	ENST00000958439	97498948	30590.000000	proximity ENSG00000165886:96498948-98498948
chr10:97468282-97468433	10	97468283	97468433	ENSG00000165887	protein_coding	ENST00000960741	97572503	104145.000000	proximity ENSG00000165887:96572503-98572503
chr10:97468282-97468433	10	97468283	97468433	ENSG00000166024	protein_coding	ENST00000963061	98134689	666331.000000	proximity ENSG00000166024:97134689-99134689
chr10:97468282-97468433	10	97468283	97468433	ENSG00000171160	protein_coding	ENST00000955199	97620488	152130.000000	proximity ENSG00000171160:96620488-98620488
chr10:97468282-97468433	10	97468283	97468433	ENSG00000171307	protein_coding	ENST00000951312	97446199	22159.000000	proximity ENSG00000171307:96446199-98446199
chr10:97468282-97468433	10	97468283	97468433	ENSG00000171311	protein_coding	ENST00000370902	97446006	22352.000000	proximity ENSG00000171311:96446006-98446006
chr10:97468282-97468433	10	97468283	97468433	ENSG00000171314	protein_coding	ENST00000889728	97426124	42234.000000	proximity ENSG00000171314:96426124-98426124
chr10:97468282-97468433	10	97468283	97468433	ENSG00000181274	protein_coding	ENST00000371019	97334729	133629.000000	proximity ENSG00000181274:96334729-98334729
chr10:97468282-97468433	10	97468283	97468433	ENSG00000187122	protein_coding	ENST00000266058	97185959	282399.000000	proximity ENSG00000187122:96185959-98185959
chr10:97468282-97468433	10	97468283	97468433	ENSG00000196233	protein_coding	ENST00000421806	96832298	636060.000000	proximity ENSG00000196233:95832298-97832298
chr10:97468282-97468433	10	97468283	97468433	ENSG00000203942	protein_coding	ENST00000370640	97589721	121363.000000	proximity ENSG00000203942:96589721-98589721
chr10:97468282-97468433	10	97468283	97468433	ENSG00000213390	protein_coding	ENST00000906074	97292656	175702.000000	proximity ENSG00000213390:96292656-98292656
chr10:97468282-97468433	10	97468283	97468433	ENSG00000241935	protein_coding	ENST00000880786	97584335	115977.000000	proximity ENSG00000241935:96584335-98584335
chr10:97468282-97468433	10	97468283	97468433	ENSG00000249967	protein_coding	ENST00000370649	97584374	116016.000000	proximity ENSG00000249967:96584374-98584374
chr10:97476042-97476193	10	97476043	97476193	ENSG00000052749	protein_coding	ENST00000536831	97426074	50044.000000	proximity ENSG00000052749:96426074-98426074
chr10:97476042-97476193	10	97476043	97476193	ENSG00000077147	protein_coding	ENST00000922471	96587029	889089.000000	proximity ENSG00000077147:95587029-97587029
chr10:97476042-97476193	10	97476043	97476193	ENSG00000095587	protein_coding	ENST00000357947	96513926	962192.000000	proximity ENSG00000095587:95513926-97513926
chr10:97476042-97476193	10	97476043	97476193	ENSG00000095713	protein_coding	ENST00000856696	98030621	554503.000000	proximity ENSG00000095713:97030621-99030621
chr10:97476042-97476193	10	97476043	97476193	ENSG00000107521	protein_coding	ENST00000884317	98446660	970542.000000	proximity ENSG00000107521:97446660-99446660
chr10:97476042-97476193	10	97476043	97476193	ENSG00000119943	protein_coding	ENST00000906252	98415210	939092.000000	proximity ENSG00000119943:97415210-99415210
chr10:97476042-97476193	10	97476043	97476193	ENSG00000119986	protein_coding	ENST00000894606	97687561	211443.000000	proximity ENSG00000119986:96687561-98687561
chr10:97476042-97476193	10	97476043	97476193	ENSG00000120057	protein_coding	ENST00000266066	97771999	295881.000000	proximity ENSG00000120057:96771999-98771999
chr10:97476042-97476193	10	97476043	97476193	ENSG00000138131	protein_coding	ENST00000905878	98268288	792170.000000	proximity ENSG00000138131:97268288-99268288
chr10:97476042-97476193	10	97476043	97476193	ENSG00000155229	protein_coding	ENST00000896589	97498438	22320.000000	proximity ENSG00000155229:96498438-98498438
chr10:97476042-97476193	10	97476043	97476193	ENSG00000155252	protein_coding	ENST00000370631	97640671	164553.000000	proximity ENSG00000155252:96640671-98640671
chr10:97476042-97476193	10	97476043	97476193	ENSG00000155254	protein_coding	ENST00000285605	97713730	237612.000000	proximity ENSG00000155254:96713730-98713730
chr10:97476042-97476193	10	97476043	97476193	ENSG00000155256	protein_coding	ENST00000393677	97737123	261005.000000	proximity ENSG00000155256:96737123-98737123
chr10:97476042-97476193	10	97476043	97476193	ENSG00000155265	protein_coding	ENST00000370602	97849843	373725.000000	proximity ENSG00000155265:96849843-98849843
chr10:97476042-97476193	10	97476043	97476193	ENSG00000155629	protein_coding	ENST00000866991	96720506	755612.000000	proximity ENSG00000155629:95720506-97720506
chr10:97476042-97476193	10	97476043	97476193	ENSG00000165879	protein_coding	ENST00000371021	97319271	156847.000000	proximity ENSG00000165879:96319271-98319271
chr10:97476042-97476193	10	97476043	97476193	ENSG00000165886	protein_coding	ENST00000958439	97498948	22830.000000	proximity ENSG00000165886:96498948-98498948
chr10:97476042-97476193	10	97476043	97476193	ENSG00000165887	protein_coding	ENST00000960741	97572503	96385.000000	proximity ENSG00000165887:96572503-98572503
chr10:97476042-97476193	10	97476043	97476193	ENSG00000166024	protein_coding	ENST00000963061	98134689	658571.000000	proximity ENSG00000166024:97134689-99134689
chr10:97476042-97476193	10	97476043	97476193	ENSG00000171160	protein_coding	ENST00000955199	97620488	144370.000000	proximity ENSG00000171160:96620488-98620488
chr10:97476042-97476193	10	97476043	97476193	ENSG00000171307	protein_coding	ENST00000951312	97446199	29919.000000	proximity ENSG00000171307:96446199-98446199
chr10:97476042-97476193	10	97476043	97476193	ENSG00000171311	protein_coding	ENST00000370902	97446006	30112.000000	proximity ENSG00000171311:96446006-98446006
chr10:97476042-97476193	10	97476043	97476193	ENSG00000171314	protein_coding	ENST00000889728	97426124	49994.000000	proximity ENSG00000171314:96426124-98426124
chr10:97476042-97476193	10	97476043	97476193	ENSG00000181274	protein_coding	ENST00000371019	97334729	141389.000000	proximity ENSG00000181274:96334729-98334729
chr10:97476042-97476193	10	97476043	97476193	ENSG00000187122	protein_coding	ENST00000266058	97185959	290159.000000	proximity ENSG00000187122:96185959-98185959
chr10:97476042-97476193	10	97476043	97476193	ENSG00000196233	protein_coding	ENST00000421806	96832298	643820.000000	proximity ENSG00000196233:95832298-97832298
chr10:97476042-97476193	10	97476043	97476193	ENSG00000203942	protein_coding	ENST00000370640	97589721	113603.000000	proximity ENSG00000203942:96589721-98589721
chr10:97476042-97476193	10	97476043	97476193	ENSG00000213390	protein_coding	ENST00000906074	97292656	183462.000000	proximity ENSG00000213390:96292656-98292656
chr10:97476042-97476193	10	97476043	97476193	ENSG00000241935	protein_coding	ENST00000880786	97584335	108217.000000	proximity ENSG00000241935:96584335-98584335
chr10:97476042-97476193	10	97476043	97476193	ENSG00000249967	protein_coding	ENST00000370649	97584374	108256.000000	proximity ENSG00000249967:96584374-98584374
chr10:97476282-97476433	10	97476283	97476433	ENSG00000052749	protein_coding	ENST00000536831	97426074	50284.000000	proximity ENSG00000052749:96426074-98426074
chr10:97476282-97476433	10	97476283	97476433	ENSG00000077147	protein_coding	ENST00000922471	96587029	889329.000000	proximity ENSG00000077147:95587029-97587029
chr10:97476282-97476433	10	97476283	97476433	ENSG00000095587	protein_coding	ENST00000357947	96513926	962432.000000	proximity ENSG00000095587:95513926-97513926
chr10:97476282-97476433	10	97476283	97476433	ENSG00000095713	protein_coding	ENST00000856696	98030621	554263.000000	proximity ENSG00000095713:97030621-99030621
chr10:97476282-97476433	10	97476283	97476433	ENSG00000107521	protein_coding	ENST00000884317	98446660	970302.000000	proximity ENSG00000107521:97446660-99446660
chr10:97476282-97476433	10	97476283	97476433	ENSG00000119943	protein_coding	ENST00000906252	98415210	938852.000000	proximity ENSG00000119943:97415210-99415210
chr10:97476282-97476433	10	97476283	97476433	ENSG00000119986	protein_coding	ENST00000894606	97687561	211203.000000	proximity ENSG00000119986:96687561-98687561
chr10:97476282-97476433	10	97476283	97476433	ENSG00000120057	protein_coding	ENST00000266066	97771999	295641.000000	proximity ENSG00000120057:96771999-98771999
chr10:97476282-97476433	10	97476283	97476433	ENSG00000138131	protein_coding	ENST00000905878	98268288	791930.000000	proximity ENSG00000138131:97268288-99268288
chr10:97476282-97476433	10	97476283	97476433	ENSG00000155229	protein_coding	ENST00000896589	97498438	22080.000000	proximity ENSG00000155229:96498438-98498438
chr10:97476282-97476433	10	97476283	97476433	ENSG00000155252	protein_coding	ENST00000370631	97640671	164313.000000	proximity ENSG00000155252:96640671-98640671
chr10:97476282-97476433	10	97476283	97476433	ENSG00000155254	protein_coding	ENST00000285605	97713730	237372.000000	proximity ENSG00000155254:96713730-98713730
chr10:97476282-97476433	10	97476283	97476433	ENSG00000155256	protein_coding	ENST00000393677	97737123	260765.000000	proximity ENSG00000155256:96737123-98737123
chr10:97476282-97476433	10	97476283	97476433	ENSG00000155265	protein_coding	ENST00000370602	97849843	373485.000000	proximity ENSG00000155265:96849843-98849843
chr10:97476282-97476433	10	97476283	97476433	ENSG00000155629	protein_coding	ENST00000866991	96720506	755852.000000	proximity ENSG00000155629:95720506-97720506
chr10:97476282-97476433	10	97476283	97476433	ENSG00000165879	protein_coding	ENST00000371021	97319271	157087.000000	proximity ENSG00000165879:96319271-98319271
chr10:97476282-97476433	10	97476283	97476433	ENSG00000165886	protein_coding	ENST00000958439	97498948	22590.000000	proximity ENSG00000165886:96498948-98498948
chr10:97476282-97476433	10	97476283	97476433	ENSG00000165887	protein_coding	ENST00000960741	97572503	96145.000000	proximity ENSG00000165887:96572503-98572503
chr10:97476282-97476433	10	97476283	97476433	ENSG00000166024	protein_coding	ENST00000963061	98134689	658331.000000	proximity ENSG00000166024:97134689-99134689
chr10:97476282-97476433	10	97476283	97476433	ENSG00000171160	protein_coding	ENST00000955199	97620488	144130.000000	proximity ENSG00000171160:96620488-98620488
chr10:97476282-97476433	10	97476283	97476433	ENSG00000171307	protein_coding	ENST00000951312	97446199	30159.000000	proximity ENSG00000171307:96446199-98446199
chr10:97476282-97476433	10	97476283	97476433	ENSG00000171311	protein_coding	ENST00000370902	97446006	30352.000000	proximity ENSG00000171311:96446006-98446006
chr10:97476282-97476433	10	97476283	97476433	ENSG00000171314	protein_coding	ENST00000889728	97426124	50234.000000	proximity ENSG00000171314:96426124-98426124
chr10:97476282-97476433	10	97476283	97476433	ENSG00000181274	protein_coding	ENST00000371019	97334729	141629.000000	proximity ENSG00000181274:96334729-98334729
chr10:97476282-97476433	10	97476283	97476433	ENSG00000187122	protein_coding	ENST00000266058	97185959	290399.000000	proximity ENSG00000187122:96185959-98185959
chr10:97476282-97476433	10	97476283	97476433	ENSG00000196233	protein_coding	ENST00000421806	96832298	644060.000000	proximity ENSG00000196233:95832298-97832298
chr10:97476282-97476433	10	97476283	97476433	ENSG00000203942	protein_coding	ENST00000370640	97589721	113363.000000	proximity ENSG00000203942:96589721-98589721
chr10:97476282-97476433	10	97476283	97476433	ENSG00000213390	protein_coding	ENST00000906074	97292656	183702.000000	proximity ENSG00000213390:96292656-98292656
chr10:97476282-97476433	10	97476283	97476433	ENSG00000241935	protein_coding	ENST00000880786	97584335	107977.000000	proximity ENSG00000241935:96584335-98584335
chr10:97476282-97476433	10	97476283	97476433	ENSG00000249967	protein_coding	ENST00000370649	97584374	108016.000000	proximity ENSG00000249967:96584374-98584374
chr10:97483662-97483813	10	97483663	97483813	ENSG00000052749	protein_coding	ENST00000536831	97426074	57664.000000	proximity ENSG00000052749:96426074-98426074
chr10:97483662-97483813	10	97483663	97483813	ENSG00000077147	protein_coding	ENST00000922471	96587029	896709.000000	proximity ENSG00000077147:95587029-97587029
chr10:97483662-97483813	10	97483663	97483813	ENSG00000095587	protein_coding	ENST00000357947	96513926	969812.000000	proximity ENSG00000095587:95513926-97513926
chr10:97483662-97483813	10	97483663	97483813	ENSG00000095713	protein_coding	ENST00000856696	98030621	546883.000000	proximity ENSG00000095713:97030621-99030621
chr10:97483662-97483813	10	97483663	97483813	ENSG00000107521	protein_coding	ENST00000884317	98446660	962922.000000	proximity ENSG00000107521:97446660-99446660
chr10:97483662-97483813	10	97483663	97483813	ENSG00000119943	protein_coding	ENST00000906252	98415210	931472.000000	proximity ENSG00000119943:97415210-99415210
chr10:97483662-97483813	10	97483663	97483813	ENSG00000119986	protein_coding	ENST00000894606	97687561	203823.000000	proximity ENSG00000119986:96687561-98687561
chr10:97483662-97483813	10	97483663	97483813	ENSG00000120057	protein_coding	ENST00000266066	97771999	288261.000000	proximity ENSG00000120057:96771999-98771999
chr10:97483662-97483813	10	97483663	97483813	ENSG00000138131	protein_coding	ENST00000905878	98268288	784550.000000	proximity ENSG00000138131:97268288-99268288
chr10:97483662-97483813	10	97483663	97483813	ENSG00000155229	protein_coding	ENST00000896589	97498438	14700.000000	proximity ENSG00000155229:96498438-98498438
chr10:97483662-97483813	10	97483663	97483813	ENSG00000155252	protein_coding	ENST00000370631	97640671	156933.000000	proximity ENSG00000155252:96640671-98640671
chr10:97483662-97483813	10	97483663	97483813	ENSG00000155254	protein_coding	ENST00000285605	97713730	229992.000000	proximity ENSG00000155254:96713730-98713730
chr10:97483662-97483813	10	97483663	97483813	ENSG00000155256	protein_coding	ENST00000393677	97737123	253385.000000	proximity ENSG00000155256:96737123-98737123
chr10:97483662-97483813	10	97483663	97483813	ENSG00000155265	protein_coding	ENST00000370602	97849843	366105.000000	proximity ENSG00000155265:96849843-98849843
chr10:97483662-97483813	10	97483663	97483813	ENSG00000155629	protein_coding	ENST00000866991	96720506	763232.000000	proximity ENSG00000155629:95720506-97720506
chr10:97483662-97483813	10	97483663	97483813	ENSG00000165879	protein_coding	ENST00000371021	97319271	164467.000000	proximity ENSG00000165879:96319271-98319271
chr10:97483662-97483813	10	97483663	97483813	ENSG00000165886	protein_coding	ENST00000958439	97498948	15210.000000	proximity ENSG00000165886:96498948-98498948
chr10:97483662-97483813	10	97483663	97483813	ENSG00000165887	protein_coding	ENST00000960741	97572503	88765.000000	proximity ENSG00000165887:96572503-98572503
chr10:97483662-97483813	10	97483663	97483813	ENSG00000166024	protein_coding	ENST00000963061	98134689	650951.000000	proximity ENSG00000166024:97134689-99134689
chr10:97483662-97483813	10	97483663	97483813	ENSG00000171160	protein_coding	ENST00000955199	97620488	136750.000000	proximity ENSG00000171160:96620488-98620488
chr10:97483662-97483813	10	97483663	97483813	ENSG00000171307	protein_coding	ENST00000951312	97446199	37539.000000	proximity ENSG00000171307:96446199-98446199
chr10:97483662-97483813	10	97483663	97483813	ENSG00000171311	protein_coding	ENST00000370902	97446006	37732.000000	proximity ENSG00000171311:96446006-98446006
chr10:97483662-97483813	10	97483663	97483813	ENSG00000171314	protein_coding	ENST00000889728	97426124	57614.000000	proximity ENSG00000171314:96426124-98426124
chr10:97483662-97483813	10	97483663	97483813	ENSG00000181274	protein_coding	ENST00000371019	97334729	149009.000000	proximity ENSG00000181274:96334729-98334729
chr10:97483662-97483813	10	97483663	97483813	ENSG00000187122	protein_coding	ENST00000266058	97185959	297779.000000	proximity ENSG00000187122:96185959-98185959
chr10:97483662-97483813	10	97483663	97483813	ENSG00000196233	protein_coding	ENST00000421806	96832298	651440.000000	proximity ENSG00000196233:95832298-97832298
chr10:97483662-97483813	10	97483663	97483813	ENSG00000203942	protein_coding	ENST00000370640	97589721	105983.000000	proximity ENSG00000203942:96589721-98589721
chr10:97483662-97483813	10	97483663	97483813	ENSG00000213390	protein_coding	ENST00000906074	97292656	191082.000000	proximity ENSG00000213390:96292656-98292656
chr10:97483662-97483813	10	97483663	97483813	ENSG00000241935	protein_coding	ENST00000880786	97584335	100597.000000	proximity ENSG00000241935:96584335-98584335
chr10:97483662-97483813	10	97483663	97483813	ENSG00000249967	protein_coding	ENST00000370649	97584374	100636.000000	proximity ENSG00000249967:96584374-98584374
chr10:97484102-97484253	10	97484103	97484253	ENSG00000052749	protein_coding	ENST00000536831	97426074	58104.000000	proximity ENSG00000052749:96426074-98426074
chr10:97484102-97484253	10	97484103	97484253	ENSG00000077147	protein_coding	ENST00000922471	96587029	897149.000000	proximity ENSG00000077147:95587029-97587029
chr10:97484102-97484253	10	97484103	97484253	ENSG00000095587	protein_coding	ENST00000357947	96513926	970252.000000	proximity ENSG00000095587:95513926-97513926
chr10:97484102-97484253	10	97484103	97484253	ENSG00000095713	protein_coding	ENST00000856696	98030621	546443.000000	proximity ENSG00000095713:97030621-99030621
chr10:97484102-97484253	10	97484103	97484253	ENSG00000107521	protein_coding	ENST00000884317	98446660	962482.000000	proximity ENSG00000107521:97446660-99446660
chr10:97484102-97484253	10	97484103	97484253	ENSG00000119943	protein_coding	ENST00000906252	98415210	931032.000000	proximity ENSG00000119943:97415210-99415210
chr10:97484102-97484253	10	97484103	97484253	ENSG00000119986	protein_coding	ENST00000894606	97687561	203383.000000	proximity ENSG00000119986:96687561-98687561
chr10:97484102-97484253	10	97484103	97484253	ENSG00000120057	protein_coding	ENST00000266066	97771999	287821.000000	proximity ENSG00000120057:96771999-98771999
chr10:97484102-97484253	10	97484103	97484253	ENSG00000138131	protein_coding	ENST00000905878	98268288	784110.000000	proximity ENSG00000138131:97268288-99268288
chr10:97484102-97484253	10	97484103	97484253	ENSG00000155229	protein_coding	ENST00000896589	97498438	14260.000000	proximity ENSG00000155229:96498438-98498438
chr10:97484102-97484253	10	97484103	97484253	ENSG00000155252	protein_coding	ENST00000370631	97640671	156493.000000	proximity ENSG00000155252:96640671-98640671
chr10:97484102-97484253	10	97484103	97484253	ENSG00000155254	protein_coding	ENST00000285605	97713730	229552.000000	proximity ENSG00000155254:96713730-98713730
chr10:97484102-97484253	10	97484103	97484253	ENSG00000155256	protein_coding	ENST00000393677	97737123	252945.000000	proximity ENSG00000155256:96737123-98737123
chr10:97484102-97484253	10	97484103	97484253	ENSG00000155265	protein_coding	ENST00000370602	97849843	365665.000000	proximity ENSG00000155265:96849843-98849843
chr10:97484102-97484253	10	97484103	97484253	ENSG00000155629	protein_coding	ENST00000866991	96720506	763672.000000	proximity ENSG00000155629:95720506-97720506
chr10:97484102-97484253	10	97484103	97484253	ENSG00000165879	protein_coding	ENST00000371021	97319271	164907.000000	proximity ENSG00000165879:96319271-98319271
chr10:97484102-97484253	10	97484103	97484253	ENSG00000165886	protein_coding	ENST00000958439	97498948	14770.000000	proximity ENSG00000165886:96498948-98498948
chr10:97484102-97484253	10	97484103	97484253	ENSG00000165887	protein_coding	ENST00000960741	97572503	88325.000000	proximity ENSG00000165887:96572503-98572503
chr10:97484102-97484253	10	97484103	97484253	ENSG00000166024	protein_coding	ENST00000963061	98134689	650511.000000	proximity ENSG00000166024:97134689-99134689
chr10:97484102-97484253	10	97484103	97484253	ENSG00000171160	protein_coding	ENST00000955199	97620488	136310.000000	proximity ENSG00000171160:96620488-98620488
chr10:97484102-97484253	10	97484103	97484253	ENSG00000171307	protein_coding	ENST00000951312	97446199	37979.000000	proximity ENSG00000171307:96446199-98446199
chr10:97484102-97484253	10	97484103	97484253	ENSG00000171311	protein_coding	ENST00000370902	97446006	38172.000000	proximity ENSG00000171311:96446006-98446006
chr10:97484102-97484253	10	97484103	97484253	ENSG00000171314	protein_coding	ENST00000889728	97426124	58054.000000	proximity ENSG00000171314:96426124-98426124
chr10:97484102-97484253	10	97484103	97484253	ENSG00000181274	protein_coding	ENST00000371019	97334729	149449.000000	proximity ENSG00000181274:96334729-98334729
chr10:97484102-97484253	10	97484103	97484253	ENSG00000187122	protein_coding	ENST00000266058	97185959	298219.000000	proximity ENSG00000187122:96185959-98185959
chr10:97484102-97484253	10	97484103	97484253	ENSG00000196233	protein_coding	ENST00000421806	96832298	651880.000000	proximity ENSG00000196233:95832298-97832298
chr10:97484102-97484253	10	97484103	97484253	ENSG00000203942	protein_coding	ENST00000370640	97589721	105543.000000	proximity ENSG00000203942:96589721-98589721
chr10:97484102-97484253	10	97484103	97484253	ENSG00000213390	protein_coding	ENST00000906074	97292656	191522.000000	proximity ENSG00000213390:96292656-98292656
chr10:97484102-97484253	10	97484103	97484253	ENSG00000241935	protein_coding	ENST00000880786	97584335	100157.000000	proximity ENSG00000241935:96584335-98584335
chr10:97484102-97484253	10	97484103	97484253	ENSG00000249967	protein_coding	ENST00000370649	97584374	100196.000000	proximity ENSG00000249967:96584374-98584374
chr10:97494942-97495093	10	97494943	97495093	ENSG00000052749	protein_coding	ENST00000536831	97426074	68944.000000	proximity ENSG00000052749:96426074-98426074
chr10:97494942-97495093	10	97494943	97495093	ENSG00000077147	protein_coding	ENST00000922471	96587029	907989.000000	proximity ENSG00000077147:95587029-97587029
chr10:97494942-97495093	10	97494943	97495093	ENSG00000095587	protein_coding	ENST00000357947	96513926	981092.000000	proximity ENSG00000095587:95513926-97513926
chr10:97494942-97495093	10	97494943	97495093	ENSG00000095713	protein_coding	ENST00000856696	98030621	535603.000000	proximity ENSG00000095713:97030621-99030621
chr10:97494942-97495093	10	97494943	97495093	ENSG00000107521	protein_coding	ENST00000884317	98446660	951642.000000	proximity ENSG00000107521:97446660-99446660
chr10:97494942-97495093	10	97494943	97495093	ENSG00000119943	protein_coding	ENST00000906252	98415210	920192.000000	proximity ENSG00000119943:97415210-99415210
chr10:97494942-97495093	10	97494943	97495093	ENSG00000119986	protein_coding	ENST00000894606	97687561	192543.000000	proximity ENSG00000119986:96687561-98687561
chr10:97494942-97495093	10	97494943	97495093	ENSG00000120057	protein_coding	ENST00000266066	97771999	276981.000000	proximity ENSG00000120057:96771999-98771999
chr10:97494942-97495093	10	97494943	97495093	ENSG00000138131	protein_coding	ENST00000905878	98268288	773270.000000	proximity ENSG00000138131:97268288-99268288
chr10:97494942-97495093	10	97494943	97495093	ENSG00000155229	protein_coding	ENST00000896589	97498438	3420.000000	proximity ENSG00000155229:96498438-98498438
chr10:97494942-97495093	10	97494943	97495093	ENSG00000155252	protein_coding	ENST00000370631	97640671	145653.000000	proximity ENSG00000155252:96640671-98640671
chr10:97494942-97495093	10	97494943	97495093	ENSG00000155254	protein_coding	ENST00000285605	97713730	218712.000000	proximity ENSG00000155254:96713730-98713730
chr10:97494942-97495093	10	97494943	97495093	ENSG00000155256	protein_coding	ENST00000393677	97737123	242105.000000	proximity ENSG00000155256:96737123-98737123
chr10:97494942-97495093	10	97494943	97495093	ENSG00000155265	protein_coding	ENST00000370602	97849843	354825.000000	proximity ENSG00000155265:96849843-98849843
chr10:97494942-97495093	10	97494943	97495093	ENSG00000155629	protein_coding	ENST00000866991	96720506	774512.000000	proximity ENSG00000155629:95720506-97720506
chr10:97494942-97495093	10	97494943	97495093	ENSG00000165879	protein_coding	ENST00000371021	97319271	175747.000000	proximity ENSG00000165879:96319271-98319271
chr10:97494942-97495093	10	97494943	97495093	ENSG00000165886	protein_coding	ENST00000958439	97498948	3930.000000	proximity ENSG00000165886:96498948-98498948
chr10:97494942-97495093	10	97494943	97495093	ENSG00000165887	protein_coding	ENST00000960741	97572503	77485.000000	proximity ENSG00000165887:96572503-98572503
chr10:97494942-97495093	10	97494943	97495093	ENSG00000166024	protein_coding	ENST00000963061	98134689	639671.000000	proximity ENSG00000166024:97134689-99134689
chr10:97494942-97495093	10	97494943	97495093	ENSG00000171160	protein_coding	ENST00000955199	97620488	125470.000000	proximity ENSG00000171160:96620488-98620488
chr10:97494942-97495093	10	97494943	97495093	ENSG00000171307	protein_coding	ENST00000951312	97446199	48819.000000	proximity ENSG00000171307:96446199-98446199
chr10:97494942-97495093	10	97494943	97495093	ENSG00000171311	protein_coding	ENST00000370902	97446006	49012.000000	proximity ENSG00000171311:96446006-98446006
chr10:97494942-97495093	10	97494943	97495093	ENSG00000171314	protein_coding	ENST00000889728	97426124	68894.000000	proximity ENSG00000171314:96426124-98426124
chr10:97494942-97495093	10	97494943	97495093	ENSG00000181274	protein_coding	ENST00000371019	97334729	160289.000000	proximity ENSG00000181274:96334729-98334729
chr10:97494942-97495093	10	97494943	97495093	ENSG00000187122	protein_coding	ENST00000266058	97185959	309059.000000	proximity ENSG00000187122:96185959-98185959
chr10:97494942-97495093	10	97494943	97495093	ENSG00000196233	protein_coding	ENST00000421806	96832298	662720.000000	proximity ENSG00000196233:95832298-97832298
chr10:97494942-97495093	10	97494943	97495093	ENSG00000203942	protein_coding	ENST00000370640	97589721	94703.000000	proximity ENSG00000203942:96589721-98589721
chr10:97494942-97495093	10	97494943	97495093	ENSG00000213390	protein_coding	ENST00000906074	97292656	202362.000000	proximity ENSG00000213390:96292656-98292656
chr10:97494942-97495093	10	97494943	97495093	ENSG00000241935	protein_coding	ENST00000880786	97584335	89317.000000	proximity ENSG00000241935:96584335-98584335
chr10:97494942-97495093	10	97494943	97495093	ENSG00000249967	protein_coding	ENST00000370649	97584374	89356.000000	proximity ENSG00000249967:96584374-98584374
chr10:97498102-97498253	10	97498103	97498253	ENSG00000052749	protein_coding	ENST00000536831	97426074	72104.000000	proximity ENSG00000052749:96426074-98426074
chr10:97498102-97498253	10	97498103	97498253	ENSG00000077147	protein_coding	ENST00000922471	96587029	911149.000000	proximity ENSG00000077147:95587029-97587029
chr10:97498102-97498253	10	97498103	97498253	ENSG00000095587	protein_coding	ENST00000357947	96513926	984252.000000	proximity ENSG00000095587:95513926-97513926
chr10:97498102-97498253	10	97498103	97498253	ENSG00000095713	protein_coding	ENST00000856696	98030621	532443.000000	proximity ENSG00000095713:97030621-99030621
chr10:97498102-97498253	10	97498103	97498253	ENSG00000107521	protein_coding	ENST00000884317	98446660	948482.000000	proximity ENSG00000107521:97446660-99446660
chr10:97498102-97498253	10	97498103	97498253	ENSG00000119943	protein_coding	ENST00000906252	98415210	917032.000000	proximity ENSG00000119943:97415210-99415210
chr10:97498102-97498253	10	97498103	97498253	ENSG00000119986	protein_coding	ENST00000894606	97687561	189383.000000	proximity ENSG00000119986:96687561-98687561
chr10:97498102-97498253	10	97498103	97498253	ENSG00000120057	protein_coding	ENST00000266066	97771999	273821.000000	proximity ENSG00000120057:96771999-98771999
chr10:97498102-97498253	10	97498103	97498253	ENSG00000138131	protein_coding	ENST00000905878	98268288	770110.000000	proximity ENSG00000138131:97268288-99268288
chr10:97498102-97498253	10	97498103	97498253	ENSG00000155229	protein_coding	ENST00000896589	97498438	260.000000	proximity ENSG00000155229:96498438-98498438
chr10:97498102-97498253	10	97498103	97498253	ENSG00000155252	protein_coding	ENST00000370631	97640671	142493.000000	proximity ENSG00000155252:96640671-98640671
chr10:97498102-97498253	10	97498103	97498253	ENSG00000155254	protein_coding	ENST00000285605	97713730	215552.000000	proximity ENSG00000155254:96713730-98713730
chr10:97498102-97498253	10	97498103	97498253	ENSG00000155256	protein_coding	ENST00000393677	97737123	238945.000000	proximity ENSG00000155256:96737123-98737123
chr10:97498102-97498253	10	97498103	97498253	ENSG00000155265	protein_coding	ENST00000370602	97849843	351665.000000	proximity ENSG00000155265:96849843-98849843
chr10:97498102-97498253	10	97498103	97498253	ENSG00000155629	protein_coding	ENST00000866991	96720506	777672.000000	proximity ENSG00000155629:95720506-97720506
chr10:97498102-97498253	10	97498103	97498253	ENSG00000165879	protein_coding	ENST00000371021	97319271	178907.000000	proximity ENSG00000165879:96319271-98319271
chr10:97498102-97498253	10	97498103	97498253	ENSG00000165886	protein_coding	ENST00000958439	97498948	770.000000	proximity ENSG00000165886:96498948-98498948
chr10:97498102-97498253	10	97498103	97498253	ENSG00000165887	protein_coding	ENST00000960741	97572503	74325.000000	proximity ENSG00000165887:96572503-98572503
chr10:97498102-97498253	10	97498103	97498253	ENSG00000166024	protein_coding	ENST00000963061	98134689	636511.000000	proximity ENSG00000166024:97134689-99134689
chr10:97498102-97498253	10	97498103	97498253	ENSG00000171160	protein_coding	ENST00000955199	97620488	122310.000000	proximity ENSG00000171160:96620488-98620488
chr10:97498102-97498253	10	97498103	97498253	ENSG00000171307	protein_coding	ENST00000951312	97446199	51979.000000	proximity ENSG00000171307:96446199-98446199
chr10:97498102-97498253	10	97498103	97498253	ENSG00000171311	protein_coding	ENST00000370902	97446006	52172.000000	proximity ENSG00000171311:96446006-98446006
chr10:97498102-97498253	10	97498103	97498253	ENSG00000171314	protein_coding	ENST00000889728	97426124	72054.000000	proximity ENSG00000171314:96426124-98426124
chr10:97498102-97498253	10	97498103	97498253	ENSG00000181274	protein_coding	ENST00000371019	97334729	163449.000000	proximity ENSG00000181274:96334729-98334729
chr10:97498102-97498253	10	97498103	97498253	ENSG00000187122	protein_coding	ENST00000266058	97185959	312219.000000	proximity ENSG00000187122:96185959-98185959
chr10:97498102-97498253	10	97498103	97498253	ENSG00000196233	protein_coding	ENST00000421806	96832298	665880.000000	proximity ENSG00000196233:95832298-97832298
chr10:97498102-97498253	10	97498103	97498253	ENSG00000203942	protein_coding	ENST00000370640	97589721	91543.000000	proximity ENSG00000203942:96589721-98589721
chr10:97498102-97498253	10	97498103	97498253	ENSG00000213390	protein_coding	ENST00000906074	97292656	205522.000000	proximity ENSG00000213390:96292656-98292656
chr10:97498102-97498253	10	97498103	97498253	ENSG00000241935	protein_coding	ENST00000880786	97584335	86157.000000	proximity ENSG00000241935:96584335-98584335
chr10:97498102-97498253	10	97498103	97498253	ENSG00000249967	protein_coding	ENST00000370649	97584374	86196.000000	proximity ENSG00000249967:96584374-98584374
chr10:97499002-97499153	10	97499003	97499153	ENSG00000052749	protein_coding	ENST00000536831	97426074	73004.000000	proximity ENSG00000052749:96426074-98426074
chr10:97499002-97499153	10	97499003	97499153	ENSG00000077147	protein_coding	ENST00000922471	96587029	912049.000000	proximity ENSG00000077147:95587029-97587029
chr10:97499002-97499153	10	97499003	97499153	ENSG00000095587	protein_coding	ENST00000357947	96513926	985152.000000	proximity ENSG00000095587:95513926-97513926
chr10:97499002-97499153	10	97499003	97499153	ENSG00000095713	protein_coding	ENST00000856696	98030621	531543.000000	proximity ENSG00000095713:97030621-99030621
chr10:97499002-97499153	10	97499003	97499153	ENSG00000107521	protein_coding	ENST00000884317	98446660	947582.000000	proximity ENSG00000107521:97446660-99446660
chr10:97499002-97499153	10	97499003	97499153	ENSG00000119943	protein_coding	ENST00000906252	98415210	916132.000000	proximity ENSG00000119943:97415210-99415210
chr10:97499002-97499153	10	97499003	97499153	ENSG00000119986	protein_coding	ENST00000894606	97687561	188483.000000	proximity ENSG00000119986:96687561-98687561
chr10:97499002-97499153	10	97499003	97499153	ENSG00000120057	protein_coding	ENST00000266066	97771999	272921.000000	proximity ENSG00000120057:96771999-98771999
chr10:97499002-97499153	10	97499003	97499153	ENSG00000138131	protein_coding	ENST00000905878	98268288	769210.000000	proximity ENSG00000138131:97268288-99268288
chr10:97499002-97499153	10	97499003	97499153	ENSG00000155229	protein_coding	ENST00000896589	97498438	640.000000	proximity ENSG00000155229:96498438-98498438
chr10:97499002-97499153	10	97499003	97499153	ENSG00000155252	protein_coding	ENST00000370631	97640671	141593.000000	proximity ENSG00000155252:96640671-98640671
chr10:97499002-97499153	10	97499003	97499153	ENSG00000155254	protein_coding	ENST00000285605	97713730	214652.000000	proximity ENSG00000155254:96713730-98713730
chr10:97499002-97499153	10	97499003	97499153	ENSG00000155256	protein_coding	ENST00000393677	97737123	238045.000000	proximity ENSG00000155256:96737123-98737123
chr10:97499002-97499153	10	97499003	97499153	ENSG00000155265	protein_coding	ENST00000370602	97849843	350765.000000	proximity ENSG00000155265:96849843-98849843
chr10:97499002-97499153	10	97499003	97499153	ENSG00000155629	protein_coding	ENST00000866991	96720506	778572.000000	proximity ENSG00000155629:95720506-97720506
chr10:97499002-97499153	10	97499003	97499153	ENSG00000165879	protein_coding	ENST00000371021	97319271	179807.000000	proximity ENSG00000165879:96319271-98319271
chr10:97499002-97499153	10	97499003	97499153	ENSG00000165886	protein_coding	ENST00000958439	97498948	130.000000	proximity ENSG00000165886:96498948-98498948
chr10:97499002-97499153	10	97499003	97499153	ENSG00000165887	protein_coding	ENST00000960741	97572503	73425.000000	proximity ENSG00000165887:96572503-98572503
chr10:97499002-97499153	10	97499003	97499153	ENSG00000166024	protein_coding	ENST00000963061	98134689	635611.000000	proximity ENSG00000166024:97134689-99134689
chr10:97499002-97499153	10	97499003	97499153	ENSG00000171160	protein_coding	ENST00000955199	97620488	121410.000000	proximity ENSG00000171160:96620488-98620488
chr10:97499002-97499153	10	97499003	97499153	ENSG00000171307	protein_coding	ENST00000951312	97446199	52879.000000	proximity ENSG00000171307:96446199-98446199
chr10:97499002-97499153	10	97499003	97499153	ENSG00000171311	protein_coding	ENST00000370902	97446006	53072.000000	proximity ENSG00000171311:96446006-98446006
chr10:97499002-97499153	10	97499003	97499153	ENSG00000171314	protein_coding	ENST00000889728	97426124	72954.000000	proximity ENSG00000171314:96426124-98426124
chr10:97499002-97499153	10	97499003	97499153	ENSG00000181274	protein_coding	ENST00000371019	97334729	164349.000000	proximity ENSG00000181274:96334729-98334729
chr10:97499002-97499153	10	97499003	97499153	ENSG00000187122	protein_coding	ENST00000266058	97185959	313119.000000	proximity ENSG00000187122:96185959-98185959
chr10:97499002-97499153	10	97499003	97499153	ENSG00000196233	protein_coding	ENST00000421806	96832298	666780.000000	proximity ENSG00000196233:95832298-97832298
chr10:97499002-97499153	10	97499003	97499153	ENSG00000203942	protein_coding	ENST00000370640	97589721	90643.000000	proximity ENSG00000203942:96589721-98589721
chr10:97499002-97499153	10	97499003	97499153	ENSG00000213390	protein_coding	ENST00000906074	97292656	206422.000000	proximity ENSG00000213390:96292656-98292656
chr10:97499002-97499153	10	97499003	97499153	ENSG00000241935	protein_coding	ENST00000880786	97584335	85257.000000	proximity ENSG00000241935:96584335-98584335
chr10:97499002-97499153	10	97499003	97499153	ENSG00000249967	protein_coding	ENST00000370649	97584374	85296.000000	proximity ENSG00000249967:96584374-98584374
chr10:97499942-97500093	10	97499943	97500093	ENSG00000052749	protein_coding	ENST00000536831	97426074	73944.000000	proximity ENSG00000052749:96426074-98426074
chr10:97499942-97500093	10	97499943	97500093	ENSG00000077147	protein_coding	ENST00000922471	96587029	912989.000000	proximity ENSG00000077147:95587029-97587029
chr10:97499942-97500093	10	97499943	97500093	ENSG00000095587	protein_coding	ENST00000357947	96513926	986092.000000	proximity ENSG00000095587:95513926-97513926
chr10:97499942-97500093	10	97499943	97500093	ENSG00000095713	protein_coding	ENST00000856696	98030621	530603.000000	proximity ENSG00000095713:97030621-99030621
chr10:97499942-97500093	10	97499943	97500093	ENSG00000107521	protein_coding	ENST00000884317	98446660	946642.000000	proximity ENSG00000107521:97446660-99446660
chr10:97499942-97500093	10	97499943	97500093	ENSG00000119943	protein_coding	ENST00000906252	98415210	915192.000000	proximity ENSG00000119943:97415210-99415210
chr10:97499942-97500093	10	97499943	97500093	ENSG00000119986	protein_coding	ENST00000894606	97687561	187543.000000	proximity ENSG00000119986:96687561-98687561
chr10:97499942-97500093	10	97499943	97500093	ENSG00000120057	protein_coding	ENST00000266066	97771999	271981.000000	proximity ENSG00000120057:96771999-98771999
chr10:97499942-97500093	10	97499943	97500093	ENSG00000138131	protein_coding	ENST00000905878	98268288	768270.000000	proximity ENSG00000138131:97268288-99268288
chr10:97499942-97500093	10	97499943	97500093	ENSG00000155229	protein_coding	ENST00000896589	97498438	1580.000000	proximity ENSG00000155229:96498438-98498438
chr10:97499942-97500093	10	97499943	97500093	ENSG00000155252	protein_coding	ENST00000370631	97640671	140653.000000	proximity ENSG00000155252:96640671-98640671
chr10:97499942-97500093	10	97499943	97500093	ENSG00000155254	protein_coding	ENST00000285605	97713730	213712.000000	proximity ENSG00000155254:96713730-98713730
chr10:97499942-97500093	10	97499943	97500093	ENSG00000155256	protein_coding	ENST00000393677	97737123	237105.000000	proximity ENSG00000155256:96737123-98737123
chr10:97499942-97500093	10	97499943	97500093	ENSG00000155265	protein_coding	ENST00000370602	97849843	349825.000000	proximity ENSG00000155265:96849843-98849843
chr10:97499942-97500093	10	97499943	97500093	ENSG00000155629	protein_coding	ENST00000866991	96720506	779512.000000	proximity ENSG00000155629:95720506-97720506
chr10:97499942-97500093	10	97499943	97500093	ENSG00000165879	protein_coding	ENST00000371021	97319271	180747.000000	proximity ENSG00000165879:96319271-98319271
chr10:97499942-97500093	10	97499943	97500093	ENSG00000165886	protein_coding	ENST00000958439	97498948	1070.000000	proximity ENSG00000165886:96498948-98498948
chr10:97499942-97500093	10	97499943	97500093	ENSG00000165887	protein_coding	ENST00000960741	97572503	72485.000000	proximity ENSG00000165887:96572503-98572503
chr10:97499942-97500093	10	97499943	97500093	ENSG00000166024	protein_coding	ENST00000963061	98134689	634671.000000	proximity ENSG00000166024:97134689-99134689
chr10:97499942-97500093	10	97499943	97500093	ENSG00000171160	protein_coding	ENST00000955199	97620488	120470.000000	proximity ENSG00000171160:96620488-98620488
chr10:97499942-97500093	10	97499943	97500093	ENSG00000171307	protein_coding	ENST00000951312	97446199	53819.000000	proximity ENSG00000171307:96446199-98446199
chr10:97499942-97500093	10	97499943	97500093	ENSG00000171311	protein_coding	ENST00000370902	97446006	54012.000000	proximity ENSG00000171311:96446006-98446006
chr10:97499942-97500093	10	97499943	97500093	ENSG00000171314	protein_coding	ENST00000889728	97426124	73894.000000	proximity ENSG00000171314:96426124-98426124
chr10:97499942-97500093	10	97499943	97500093	ENSG00000181274	protein_coding	ENST00000371019	97334729	165289.000000	proximity ENSG00000181274:96334729-98334729
chr10:97499942-97500093	10	97499943	97500093	ENSG00000187122	protein_coding	ENST00000266058	97185959	314059.000000	proximity ENSG00000187122:96185959-98185959
chr10:97499942-97500093	10	97499943	97500093	ENSG00000196233	protein_coding	ENST00000421806	96832298	667720.000000	proximity ENSG00000196233:95832298-97832298
chr10:97499942-97500093	10	97499943	97500093	ENSG00000203942	protein_coding	ENST00000370640	97589721	89703.000000	proximity ENSG00000203942:96589721-98589721
chr10:97499942-97500093	10	97499943	97500093	ENSG00000213390	protein_coding	ENST00000906074	97292656	207362.000000	proximity ENSG00000213390:96292656-98292656
chr10:97499942-97500093	10	97499943	97500093	ENSG00000241935	protein_coding	ENST00000880786	97584335	84317.000000	proximity ENSG00000241935:96584335-98584335
chr10:97499942-97500093	10	97499943	97500093	ENSG00000249967	protein_coding	ENST00000370649	97584374	84356.000000	proximity ENSG00000249967:96584374-98584374
chr10:97500242-97500393	10	97500243	97500393	ENSG00000052749	protein_coding	ENST00000536831	97426074	74244.000000	proximity ENSG00000052749:96426074-98426074
chr10:97500242-97500393	10	97500243	97500393	ENSG00000077147	protein_coding	ENST00000922471	96587029	913289.000000	proximity ENSG00000077147:95587029-97587029
chr10:97500242-97500393	10	97500243	97500393	ENSG00000095587	protein_coding	ENST00000357947	96513926	986392.000000	proximity ENSG00000095587:95513926-97513926
chr10:97500242-97500393	10	97500243	97500393	ENSG00000095713	protein_coding	ENST00000856696	98030621	530303.000000	proximity ENSG00000095713:97030621-99030621
chr10:97500242-97500393	10	97500243	97500393	ENSG00000107521	protein_coding	ENST00000884317	98446660	946342.000000	proximity ENSG00000107521:97446660-99446660
chr10:97500242-97500393	10	97500243	97500393	ENSG00000119943	protein_coding	ENST00000906252	98415210	914892.000000	proximity ENSG00000119943:97415210-99415210
chr10:97500242-97500393	10	97500243	97500393	ENSG00000119986	protein_coding	ENST00000894606	97687561	187243.000000	proximity ENSG00000119986:96687561-98687561
chr10:97500242-97500393	10	97500243	97500393	ENSG00000120057	protein_coding	ENST00000266066	97771999	271681.000000	proximity ENSG00000120057:96771999-98771999
chr10:97500242-97500393	10	97500243	97500393	ENSG00000138131	protein_coding	ENST00000905878	98268288	767970.000000	proximity ENSG00000138131:97268288-99268288
chr10:97500242-97500393	10	97500243	97500393	ENSG00000155229	protein_coding	ENST00000896589	97498438	1880.000000	proximity ENSG00000155229:96498438-98498438
chr10:97500242-97500393	10	97500243	97500393	ENSG00000155252	protein_coding	ENST00000370631	97640671	140353.000000	proximity ENSG00000155252:96640671-98640671
chr10:97500242-97500393	10	97500243	97500393	ENSG00000155254	protein_coding	ENST00000285605	97713730	213412.000000	proximity ENSG00000155254:96713730-98713730
chr10:97500242-97500393	10	97500243	97500393	ENSG00000155256	protein_coding	ENST00000393677	97737123	236805.000000	proximity ENSG00000155256:96737123-98737123
chr10:97500242-97500393	10	97500243	97500393	ENSG00000155265	protein_coding	ENST00000370602	97849843	349525.000000	proximity ENSG00000155265:96849843-98849843
chr10:97500242-97500393	10	97500243	97500393	ENSG00000155629	protein_coding	ENST00000866991	96720506	779812.000000	proximity ENSG00000155629:95720506-97720506
chr10:97500242-97500393	10	97500243	97500393	ENSG00000165879	protein_coding	ENST00000371021	97319271	181047.000000	proximity ENSG00000165879:96319271-98319271
chr10:97500242-97500393	10	97500243	97500393	ENSG00000165886	protein_coding	ENST00000958439	97498948	1370.000000	proximity ENSG00000165886:96498948-98498948
chr10:97500242-97500393	10	97500243	97500393	ENSG00000165887	protein_coding	ENST00000960741	97572503	72185.000000	proximity ENSG00000165887:96572503-98572503
chr10:97500242-97500393	10	97500243	97500393	ENSG00000166024	protein_coding	ENST00000963061	98134689	634371.000000	proximity ENSG00000166024:97134689-99134689
chr10:97500242-97500393	10	97500243	97500393	ENSG00000171160	protein_coding	ENST00000955199	97620488	120170.000000	proximity ENSG00000171160:96620488-98620488
chr10:97500242-97500393	10	97500243	97500393	ENSG00000171307	protein_coding	ENST00000951312	97446199	54119.000000	proximity ENSG00000171307:96446199-98446199
chr10:97500242-97500393	10	97500243	97500393	ENSG00000171311	protein_coding	ENST00000370902	97446006	54312.000000	proximity ENSG00000171311:96446006-98446006
chr10:97500242-97500393	10	97500243	97500393	ENSG00000171314	protein_coding	ENST00000889728	97426124	74194.000000	proximity ENSG00000171314:96426124-98426124
chr10:97500242-97500393	10	97500243	97500393	ENSG00000181274	protein_coding	ENST00000371019	97334729	165589.000000	proximity ENSG00000181274:96334729-98334729
chr10:97500242-97500393	10	97500243	97500393	ENSG00000187122	protein_coding	ENST00000266058	97185959	314359.000000	proximity ENSG00000187122:96185959-98185959
chr10:97500242-97500393	10	97500243	97500393	ENSG00000196233	protein_coding	ENST00000421806	96832298	668020.000000	proximity ENSG00000196233:95832298-97832298
chr10:97500242-97500393	10	97500243	97500393	ENSG00000203942	protein_coding	ENST00000370640	97589721	89403.000000	proximity ENSG00000203942:96589721-98589721
chr10:97500242-97500393	10	97500243	97500393	ENSG00000213390	protein_coding	ENST00000906074	97292656	207662.000000	proximity ENSG00000213390:96292656-98292656
chr10:97500242-97500393	10	97500243	97500393	ENSG00000241935	protein_coding	ENST00000880786	97584335	84017.000000	proximity ENSG00000241935:96584335-98584335
chr10:97500242-97500393	10	97500243	97500393	ENSG00000249967	protein_coding	ENST00000370649	97584374	84056.000000	proximity ENSG00000249967:96584374-98584374
chr10:97508462-97508613	10	97508463	97508613	ENSG00000052749	protein_coding	ENST00000536831	97426074	82464.000000	proximity ENSG00000052749:96426074-98426074
chr10:97508462-97508613	10	97508463	97508613	ENSG00000077147	protein_coding	ENST00000922471	96587029	921509.000000	proximity ENSG00000077147:95587029-97587029
chr10:97508462-97508613	10	97508463	97508613	ENSG00000095587	protein_coding	ENST00000357947	96513926	994612.000000	proximity ENSG00000095587:95513926-97513926
chr10:97508462-97508613	10	97508463	97508613	ENSG00000095713	protein_coding	ENST00000856696	98030621	522083.000000	proximity ENSG00000095713:97030621-99030621
chr10:97508462-97508613	10	97508463	97508613	ENSG00000107521	protein_coding	ENST00000884317	98446660	938122.000000	proximity ENSG00000107521:97446660-99446660
chr10:97508462-97508613	10	97508463	97508613	ENSG00000119943	protein_coding	ENST00000906252	98415210	906672.000000	proximity ENSG00000119943:97415210-99415210
chr10:97508462-97508613	10	97508463	97508613	ENSG00000119986	protein_coding	ENST00000894606	97687561	179023.000000	proximity ENSG00000119986:96687561-98687561
chr10:97508462-97508613	10	97508463	97508613	ENSG00000120057	protein_coding	ENST00000266066	97771999	263461.000000	proximity ENSG00000120057:96771999-98771999
chr10:97508462-97508613	10	97508463	97508613	ENSG00000138131	protein_coding	ENST00000905878	98268288	759750.000000	proximity ENSG00000138131:97268288-99268288
chr10:97508462-97508613	10	97508463	97508613	ENSG00000155229	protein_coding	ENST00000896589	97498438	10100.000000	proximity ENSG00000155229:96498438-98498438
chr10:97508462-97508613	10	97508463	97508613	ENSG00000155252	protein_coding	ENST00000370631	97640671	132133.000000	proximity ENSG00000155252:96640671-98640671
chr10:97508462-97508613	10	97508463	97508613	ENSG00000155254	protein_coding	ENST00000285605	97713730	205192.000000	proximity ENSG00000155254:96713730-98713730
chr10:97508462-97508613	10	97508463	97508613	ENSG00000155256	protein_coding	ENST00000393677	97737123	228585.000000	proximity ENSG00000155256:96737123-98737123
chr10:97508462-97508613	10	97508463	97508613	ENSG00000155265	protein_coding	ENST00000370602	97849843	341305.000000	proximity ENSG00000155265:96849843-98849843
chr10:97508462-97508613	10	97508463	97508613	ENSG00000155629	protein_coding	ENST00000866991	96720506	788032.000000	proximity ENSG00000155629:95720506-97720506
chr10:97508462-97508613	10	97508463	97508613	ENSG00000165879	protein_coding	ENST00000371021	97319271	189267.000000	proximity ENSG00000165879:96319271-98319271
chr10:97508462-97508613	10	97508463	97508613	ENSG00000165886	protein_coding	ENST00000958439	97498948	9590.000000	proximity ENSG00000165886:96498948-98498948
chr10:97508462-97508613	10	97508463	97508613	ENSG00000165887	protein_coding	ENST00000960741	97572503	63965.000000	proximity ENSG00000165887:96572503-98572503
chr10:97508462-97508613	10	97508463	97508613	ENSG00000166024	protein_coding	ENST00000963061	98134689	626151.000000	proximity ENSG00000166024:97134689-99134689
chr10:97508462-97508613	10	97508463	97508613	ENSG00000171160	protein_coding	ENST00000955199	97620488	111950.000000	proximity ENSG00000171160:96620488-98620488
chr10:97508462-97508613	10	97508463	97508613	ENSG00000171307	protein_coding	ENST00000951312	97446199	62339.000000	proximity ENSG00000171307:96446199-98446199
chr10:97508462-97508613	10	97508463	97508613	ENSG00000171311	protein_coding	ENST00000370902	97446006	62532.000000	proximity ENSG00000171311:96446006-98446006
chr10:97508462-97508613	10	97508463	97508613	ENSG00000171314	protein_coding	ENST00000889728	97426124	82414.000000	proximity ENSG00000171314:96426124-98426124
chr10:97508462-97508613	10	97508463	97508613	ENSG00000181274	protein_coding	ENST00000371019	97334729	173809.000000	proximity ENSG00000181274:96334729-98334729
chr10:97508462-97508613	10	97508463	97508613	ENSG00000187122	protein_coding	ENST00000266058	97185959	322579.000000	proximity ENSG00000187122:96185959-98185959
chr10:97508462-97508613	10	97508463	97508613	ENSG00000196233	protein_coding	ENST00000421806	96832298	676240.000000	proximity ENSG00000196233:95832298-97832298
chr10:97508462-97508613	10	97508463	97508613	ENSG00000203942	protein_coding	ENST00000370640	97589721	81183.000000	proximity ENSG00000203942:96589721-98589721
chr10:97508462-97508613	10	97508463	97508613	ENSG00000213390	protein_coding	ENST00000906074	97292656	215882.000000	proximity ENSG00000213390:96292656-98292656
chr10:97508462-97508613	10	97508463	97508613	ENSG00000241935	protein_coding	ENST00000880786	97584335	75797.000000	proximity ENSG00000241935:96584335-98584335
chr10:97508462-97508613	10	97508463	97508613	ENSG00000249967	protein_coding	ENST00000370649	97584374	75836.000000	proximity ENSG00000249967:96584374-98584374
chr10:97518322-97518473	10	97518323	97518473	ENSG00000052749	protein_coding	ENST00000536831	97426074	92324.000000	proximity ENSG00000052749:96426074-98426074
chr10:97518322-97518473	10	97518323	97518473	ENSG00000077147	protein_coding	ENST00000922471	96587029	931369.000000	proximity ENSG00000077147:95587029-97587029
chr10:97518322-97518473	10	97518323	97518473	ENSG00000095713	protein_coding	ENST00000856696	98030621	512223.000000	proximity ENSG00000095713:97030621-99030621
chr10:97518322-97518473	10	97518323	97518473	ENSG00000107521	protein_coding	ENST00000884317	98446660	928262.000000	proximity ENSG00000107521:97446660-99446660
chr10:97518322-97518473	10	97518323	97518473	ENSG00000119943	protein_coding	ENST00000906252	98415210	896812.000000	proximity ENSG00000119943:97415210-99415210
chr10:97518322-97518473	10	97518323	97518473	ENSG00000119986	protein_coding	ENST00000894606	97687561	169163.000000	proximity ENSG00000119986:96687561-98687561
chr10:97518322-97518473	10	97518323	97518473	ENSG00000120057	protein_coding	ENST00000266066	97771999	253601.000000	proximity ENSG00000120057:96771999-98771999
chr10:97518322-97518473	10	97518323	97518473	ENSG00000138131	protein_coding	ENST00000905878	98268288	749890.000000	proximity ENSG00000138131:97268288-99268288
chr10:97518322-97518473	10	97518323	97518473	ENSG00000155229	protein_coding	ENST00000896589	97498438	19960.000000	proximity ENSG00000155229:96498438-98498438
chr10:97518322-97518473	10	97518323	97518473	ENSG00000155252	protein_coding	ENST00000370631	97640671	122273.000000	proximity ENSG00000155252:96640671-98640671
chr10:97518322-97518473	10	97518323	97518473	ENSG00000155254	protein_coding	ENST00000285605	97713730	195332.000000	proximity ENSG00000155254:96713730-98713730
chr10:97518322-97518473	10	97518323	97518473	ENSG00000155256	protein_coding	ENST00000393677	97737123	218725.000000	proximity ENSG00000155256:96737123-98737123
chr10:97518322-97518473	10	97518323	97518473	ENSG00000155265	protein_coding	ENST00000370602	97849843	331445.000000	proximity ENSG00000155265:96849843-98849843
chr10:97518322-97518473	10	97518323	97518473	ENSG00000155629	protein_coding	ENST00000866991	96720506	797892.000000	proximity ENSG00000155629:95720506-97720506
chr10:97518322-97518473	10	97518323	97518473	ENSG00000165879	protein_coding	ENST00000371021	97319271	199127.000000	proximity ENSG00000165879:96319271-98319271
chr10:97518322-97518473	10	97518323	97518473	ENSG00000165886	protein_coding	ENST00000958439	97498948	19450.000000	proximity ENSG00000165886:96498948-98498948
chr10:97518322-97518473	10	97518323	97518473	ENSG00000165887	protein_coding	ENST00000960741	97572503	54105.000000	proximity ENSG00000165887:96572503-98572503
chr10:97518322-97518473	10	97518323	97518473	ENSG00000166024	protein_coding	ENST00000963061	98134689	616291.000000	proximity ENSG00000166024:97134689-99134689
chr10:97518322-97518473	10	97518323	97518473	ENSG00000171160	protein_coding	ENST00000955199	97620488	102090.000000	proximity ENSG00000171160:96620488-98620488
chr10:97518322-97518473	10	97518323	97518473	ENSG00000171307	protein_coding	ENST00000951312	97446199	72199.000000	proximity ENSG00000171307:96446199-98446199
chr10:97518322-97518473	10	97518323	97518473	ENSG00000171311	protein_coding	ENST00000370902	97446006	72392.000000	proximity ENSG00000171311:96446006-98446006
chr10:97518322-97518473	10	97518323	97518473	ENSG00000171314	protein_coding	ENST00000889728	97426124	92274.000000	proximity ENSG00000171314:96426124-98426124
chr10:97518322-97518473	10	97518323	97518473	ENSG00000181274	protein_coding	ENST00000371019	97334729	183669.000000	proximity ENSG00000181274:96334729-98334729
chr10:97518322-97518473	10	97518323	97518473	ENSG00000187122	protein_coding	ENST00000266058	97185959	332439.000000	proximity ENSG00000187122:96185959-98185959
chr10:97518322-97518473	10	97518323	97518473	ENSG00000196233	protein_coding	ENST00000421806	96832298	686100.000000	proximity ENSG00000196233:95832298-97832298
chr10:97518322-97518473	10	97518323	97518473	ENSG00000203942	protein_coding	ENST00000370640	97589721	71323.000000	proximity ENSG00000203942:96589721-98589721
chr10:97518322-97518473	10	97518323	97518473	ENSG00000213390	protein_coding	ENST00000906074	97292656	225742.000000	proximity ENSG00000213390:96292656-98292656
chr10:97518322-97518473	10	97518323	97518473	ENSG00000241935	protein_coding	ENST00000880786	97584335	65937.000000	proximity ENSG00000241935:96584335-98584335
chr10:97518322-97518473	10	97518323	97518473	ENSG00000249967	protein_coding	ENST00000370649	97584374	65976.000000	proximity ENSG00000249967:96584374-98584374
chr10:97518622-97518773	10	97518623	97518773	ENSG00000052749	protein_coding	ENST00000536831	97426074	92624.000000	proximity ENSG00000052749:96426074-98426074
chr10:97518622-97518773	10	97518623	97518773	ENSG00000077147	protein_coding	ENST00000922471	96587029	931669.000000	proximity ENSG00000077147:95587029-97587029
chr10:97518622-97518773	10	97518623	97518773	ENSG00000095713	protein_coding	ENST00000856696	98030621	511923.000000	proximity ENSG00000095713:97030621-99030621
chr10:97518622-97518773	10	97518623	97518773	ENSG00000107521	protein_coding	ENST00000884317	98446660	927962.000000	proximity ENSG00000107521:97446660-99446660
chr10:97518622-97518773	10	97518623	97518773	ENSG00000119943	protein_coding	ENST00000906252	98415210	896512.000000	proximity ENSG00000119943:97415210-99415210
chr10:97518622-97518773	10	97518623	97518773	ENSG00000119986	protein_coding	ENST00000894606	97687561	168863.000000	proximity ENSG00000119986:96687561-98687561
chr10:97518622-97518773	10	97518623	97518773	ENSG00000120057	protein_coding	ENST00000266066	97771999	253301.000000	proximity ENSG00000120057:96771999-98771999
chr10:97518622-97518773	10	97518623	97518773	ENSG00000138131	protein_coding	ENST00000905878	98268288	749590.000000	proximity ENSG00000138131:97268288-99268288
chr10:97518622-97518773	10	97518623	97518773	ENSG00000155229	protein_coding	ENST00000896589	97498438	20260.000000	proximity ENSG00000155229:96498438-98498438
chr10:97518622-97518773	10	97518623	97518773	ENSG00000155252	protein_coding	ENST00000370631	97640671	121973.000000	proximity ENSG00000155252:96640671-98640671
chr10:97518622-97518773	10	97518623	97518773	ENSG00000155254	protein_coding	ENST00000285605	97713730	195032.000000	proximity ENSG00000155254:96713730-98713730
chr10:97518622-97518773	10	97518623	97518773	ENSG00000155256	protein_coding	ENST00000393677	97737123	218425.000000	proximity ENSG00000155256:96737123-98737123
chr10:97518622-97518773	10	97518623	97518773	ENSG00000155265	protein_coding	ENST00000370602	97849843	331145.000000	proximity ENSG00000155265:96849843-98849843
chr10:97518622-97518773	10	97518623	97518773	ENSG00000155629	protein_coding	ENST00000866991	96720506	798192.000000	proximity ENSG00000155629:95720506-97720506
chr10:97518622-97518773	10	97518623	97518773	ENSG00000165879	protein_coding	ENST00000371021	97319271	199427.000000	proximity ENSG00000165879:96319271-98319271
chr10:97518622-97518773	10	97518623	97518773	ENSG00000165886	protein_coding	ENST00000958439	97498948	19750.000000	proximity ENSG00000165886:96498948-98498948
chr10:97518622-97518773	10	97518623	97518773	ENSG00000165887	protein_coding	ENST00000960741	97572503	53805.000000	proximity ENSG00000165887:96572503-98572503
chr10:97518622-97518773	10	97518623	97518773	ENSG00000166024	protein_coding	ENST00000963061	98134689	615991.000000	proximity ENSG00000166024:97134689-99134689
chr10:97518622-97518773	10	97518623	97518773	ENSG00000171160	protein_coding	ENST00000955199	97620488	101790.000000	proximity ENSG00000171160:96620488-98620488
chr10:97518622-97518773	10	97518623	97518773	ENSG00000171307	protein_coding	ENST00000951312	97446199	72499.000000	proximity ENSG00000171307:96446199-98446199
chr10:97518622-97518773	10	97518623	97518773	ENSG00000171311	protein_coding	ENST00000370902	97446006	72692.000000	proximity ENSG00000171311:96446006-98446006
chr10:97518622-97518773	10	97518623	97518773	ENSG00000171314	protein_coding	ENST00000889728	97426124	92574.000000	proximity ENSG00000171314:96426124-98426124
chr10:97518622-97518773	10	97518623	97518773	ENSG00000181274	protein_coding	ENST00000371019	97334729	183969.000000	proximity ENSG00000181274:96334729-98334729
chr10:97518622-97518773	10	97518623	97518773	ENSG00000187122	protein_coding	ENST00000266058	97185959	332739.000000	proximity ENSG00000187122:96185959-98185959
chr10:97518622-97518773	10	97518623	97518773	ENSG00000196233	protein_coding	ENST00000421806	96832298	686400.000000	proximity ENSG00000196233:95832298-97832298
chr10:97518622-97518773	10	97518623	97518773	ENSG00000203942	protein_coding	ENST00000370640	97589721	71023.000000	proximity ENSG00000203942:96589721-98589721
chr10:97518622-97518773	10	97518623	97518773	ENSG00000213390	protein_coding	ENST00000906074	97292656	226042.000000	proximity ENSG00000213390:96292656-98292656
chr10:97518622-97518773	10	97518623	97518773	ENSG00000241935	protein_coding	ENST00000880786	97584335	65637.000000	proximity ENSG00000241935:96584335-98584335
chr10:97518622-97518773	10	97518623	97518773	ENSG00000249967	protein_coding	ENST00000370649	97584374	65676.000000	proximity ENSG00000249967:96584374-98584374
chr10:97518842-97518993	10	97518843	97518993	ENSG00000052749	protein_coding	ENST00000536831	97426074	92844.000000	proximity ENSG00000052749:96426074-98426074
chr10:97518842-97518993	10	97518843	97518993	ENSG00000077147	protein_coding	ENST00000922471	96587029	931889.000000	proximity ENSG00000077147:95587029-97587029
chr10:97518842-97518993	10	97518843	97518993	ENSG00000095713	protein_coding	ENST00000856696	98030621	511703.000000	proximity ENSG00000095713:97030621-99030621
chr10:97518842-97518993	10	97518843	97518993	ENSG00000107521	protein_coding	ENST00000884317	98446660	927742.000000	proximity ENSG00000107521:97446660-99446660
chr10:97518842-97518993	10	97518843	97518993	ENSG00000119943	protein_coding	ENST00000906252	98415210	896292.000000	proximity ENSG00000119943:97415210-99415210
chr10:97518842-97518993	10	97518843	97518993	ENSG00000119986	protein_coding	ENST00000894606	97687561	168643.000000	proximity ENSG00000119986:96687561-98687561
chr10:97518842-97518993	10	97518843	97518993	ENSG00000120057	protein_coding	ENST00000266066	97771999	253081.000000	proximity ENSG00000120057:96771999-98771999
chr10:97518842-97518993	10	97518843	97518993	ENSG00000138131	protein_coding	ENST00000905878	98268288	749370.000000	proximity ENSG00000138131:97268288-99268288
chr10:97518842-97518993	10	97518843	97518993	ENSG00000155229	protein_coding	ENST00000896589	97498438	20480.000000	proximity ENSG00000155229:96498438-98498438
chr10:97518842-97518993	10	97518843	97518993	ENSG00000155252	protein_coding	ENST00000370631	97640671	121753.000000	proximity ENSG00000155252:96640671-98640671
chr10:97518842-97518993	10	97518843	97518993	ENSG00000155254	protein_coding	ENST00000285605	97713730	194812.000000	proximity ENSG00000155254:96713730-98713730
chr10:97518842-97518993	10	97518843	97518993	ENSG00000155256	protein_coding	ENST00000393677	97737123	218205.000000	proximity ENSG00000155256:96737123-98737123
chr10:97518842-97518993	10	97518843	97518993	ENSG00000155265	protein_coding	ENST00000370602	97849843	330925.000000	proximity ENSG00000155265:96849843-98849843
chr10:97518842-97518993	10	97518843	97518993	ENSG00000155629	protein_coding	ENST00000866991	96720506	798412.000000	proximity ENSG00000155629:95720506-97720506
chr10:97518842-97518993	10	97518843	97518993	ENSG00000165879	protein_coding	ENST00000371021	97319271	199647.000000	proximity ENSG00000165879:96319271-98319271
chr10:97518842-97518993	10	97518843	97518993	ENSG00000165886	protein_coding	ENST00000958439	97498948	19970.000000	proximity ENSG00000165886:96498948-98498948
chr10:97518842-97518993	10	97518843	97518993	ENSG00000165887	protein_coding	ENST00000960741	97572503	53585.000000	proximity ENSG00000165887:96572503-98572503
chr10:97518842-97518993	10	97518843	97518993	ENSG00000166024	protein_coding	ENST00000963061	98134689	615771.000000	proximity ENSG00000166024:97134689-99134689
chr10:97518842-97518993	10	97518843	97518993	ENSG00000171160	protein_coding	ENST00000955199	97620488	101570.000000	proximity ENSG00000171160:96620488-98620488
chr10:97518842-97518993	10	97518843	97518993	ENSG00000171307	protein_coding	ENST00000951312	97446199	72719.000000	proximity ENSG00000171307:96446199-98446199
chr10:97518842-97518993	10	97518843	97518993	ENSG00000171311	protein_coding	ENST00000370902	97446006	72912.000000	proximity ENSG00000171311:96446006-98446006
chr10:97518842-97518993	10	97518843	97518993	ENSG00000171314	protein_coding	ENST00000889728	97426124	92794.000000	proximity ENSG00000171314:96426124-98426124
chr10:97518842-97518993	10	97518843	97518993	ENSG00000181274	protein_coding	ENST00000371019	97334729	184189.000000	proximity ENSG00000181274:96334729-98334729
chr10:97518842-97518993	10	97518843	97518993	ENSG00000187122	protein_coding	ENST00000266058	97185959	332959.000000	proximity ENSG00000187122:96185959-98185959
chr10:97518842-97518993	10	97518843	97518993	ENSG00000196233	protein_coding	ENST00000421806	96832298	686620.000000	proximity ENSG00000196233:95832298-97832298
chr10:97518842-97518993	10	97518843	97518993	ENSG00000203942	protein_coding	ENST00000370640	97589721	70803.000000	proximity ENSG00000203942:96589721-98589721
chr10:97518842-97518993	10	97518843	97518993	ENSG00000213390	protein_coding	ENST00000906074	97292656	226262.000000	proximity ENSG00000213390:96292656-98292656
chr10:97518842-97518993	10	97518843	97518993	ENSG00000241935	protein_coding	ENST00000880786	97584335	65417.000000	proximity ENSG00000241935:96584335-98584335
chr10:97518842-97518993	10	97518843	97518993	ENSG00000249967	protein_coding	ENST00000370649	97584374	65456.000000	proximity ENSG00000249967:96584374-98584374
chr10:97519442-97519593	10	97519443	97519593	ENSG00000052749	protein_coding	ENST00000536831	97426074	93444.000000	proximity ENSG00000052749:96426074-98426074
chr10:97519442-97519593	10	97519443	97519593	ENSG00000077147	protein_coding	ENST00000922471	96587029	932489.000000	proximity ENSG00000077147:95587029-97587029
chr10:97519442-97519593	10	97519443	97519593	ENSG00000095713	protein_coding	ENST00000856696	98030621	511103.000000	proximity ENSG00000095713:97030621-99030621
chr10:97519442-97519593	10	97519443	97519593	ENSG00000107521	protein_coding	ENST00000884317	98446660	927142.000000	proximity ENSG00000107521:97446660-99446660
chr10:97519442-97519593	10	97519443	97519593	ENSG00000119943	protein_coding	ENST00000906252	98415210	895692.000000	proximity ENSG00000119943:97415210-99415210
chr10:97519442-97519593	10	97519443	97519593	ENSG00000119986	protein_coding	ENST00000894606	97687561	168043.000000	proximity ENSG00000119986:96687561-98687561
chr10:97519442-97519593	10	97519443	97519593	ENSG00000120057	protein_coding	ENST00000266066	97771999	252481.000000	proximity ENSG00000120057:96771999-98771999
chr10:97519442-97519593	10	97519443	97519593	ENSG00000138131	protein_coding	ENST00000905878	98268288	748770.000000	proximity ENSG00000138131:97268288-99268288
chr10:97519442-97519593	10	97519443	97519593	ENSG00000155229	protein_coding	ENST00000896589	97498438	21080.000000	proximity ENSG00000155229:96498438-98498438
chr10:97519442-97519593	10	97519443	97519593	ENSG00000155252	protein_coding	ENST00000370631	97640671	121153.000000	proximity ENSG00000155252:96640671-98640671
chr10:97519442-97519593	10	97519443	97519593	ENSG00000155254	protein_coding	ENST00000285605	97713730	194212.000000	proximity ENSG00000155254:96713730-98713730
chr10:97519442-97519593	10	97519443	97519593	ENSG00000155256	protein_coding	ENST00000393677	97737123	217605.000000	proximity ENSG00000155256:96737123-98737123
chr10:97519442-97519593	10	97519443	97519593	ENSG00000155265	protein_coding	ENST00000370602	97849843	330325.000000	proximity ENSG00000155265:96849843-98849843
chr10:97519442-97519593	10	97519443	97519593	ENSG00000155629	protein_coding	ENST00000866991	96720506	799012.000000	proximity ENSG00000155629:95720506-97720506
chr10:97519442-97519593	10	97519443	97519593	ENSG00000165879	protein_coding	ENST00000371021	97319271	200247.000000	proximity ENSG00000165879:96319271-98319271
chr10:97519442-97519593	10	97519443	97519593	ENSG00000165886	protein_coding	ENST00000958439	97498948	20570.000000	proximity ENSG00000165886:96498948-98498948
chr10:97519442-97519593	10	97519443	97519593	ENSG00000165887	protein_coding	ENST00000960741	97572503	52985.000000	proximity ENSG00000165887:96572503-98572503
chr10:97519442-97519593	10	97519443	97519593	ENSG00000166024	protein_coding	ENST00000963061	98134689	615171.000000	proximity ENSG00000166024:97134689-99134689
chr10:97519442-97519593	10	97519443	97519593	ENSG00000171160	protein_coding	ENST00000955199	97620488	100970.000000	proximity ENSG00000171160:96620488-98620488
chr10:97519442-97519593	10	97519443	97519593	ENSG00000171307	protein_coding	ENST00000951312	97446199	73319.000000	proximity ENSG00000171307:96446199-98446199
chr10:97519442-97519593	10	97519443	97519593	ENSG00000171311	protein_coding	ENST00000370902	97446006	73512.000000	proximity ENSG00000171311:96446006-98446006
chr10:97519442-97519593	10	97519443	97519593	ENSG00000171314	protein_coding	ENST00000889728	97426124	93394.000000	proximity ENSG00000171314:96426124-98426124
chr10:97519442-97519593	10	97519443	97519593	ENSG00000181274	protein_coding	ENST00000371019	97334729	184789.000000	proximity ENSG00000181274:96334729-98334729
chr10:97519442-97519593	10	97519443	97519593	ENSG00000187122	protein_coding	ENST00000266058	97185959	333559.000000	proximity ENSG00000187122:96185959-98185959
chr10:97519442-97519593	10	97519443	97519593	ENSG00000196233	protein_coding	ENST00000421806	96832298	687220.000000	proximity ENSG00000196233:95832298-97832298
chr10:97519442-97519593	10	97519443	97519593	ENSG00000203942	protein_coding	ENST00000370640	97589721	70203.000000	proximity ENSG00000203942:96589721-98589721
chr10:97519442-97519593	10	97519443	97519593	ENSG00000213390	protein_coding	ENST00000906074	97292656	226862.000000	proximity ENSG00000213390:96292656-98292656
chr10:97519442-97519593	10	97519443	97519593	ENSG00000241935	protein_coding	ENST00000880786	97584335	64817.000000	proximity ENSG00000241935:96584335-98584335
chr10:97519442-97519593	10	97519443	97519593	ENSG00000249967	protein_coding	ENST00000370649	97584374	64856.000000	proximity ENSG00000249967:96584374-98584374
chr10:97531527-97531678	10	97531528	97531678	ENSG00000052749	protein_coding	ENST00000536831	97426074	105529.000000	proximity ENSG00000052749:96426074-98426074
chr10:97531527-97531678	10	97531528	97531678	ENSG00000077147	protein_coding	ENST00000922471	96587029	944574.000000	proximity ENSG00000077147:95587029-97587029
chr10:97531527-97531678	10	97531528	97531678	ENSG00000095713	protein_coding	ENST00000856696	98030621	499018.000000	proximity ENSG00000095713:97030621-99030621
chr10:97531527-97531678	10	97531528	97531678	ENSG00000107521	protein_coding	ENST00000884317	98446660	915057.000000	proximity ENSG00000107521:97446660-99446660
chr10:97531527-97531678	10	97531528	97531678	ENSG00000119943	protein_coding	ENST00000906252	98415210	883607.000000	proximity ENSG00000119943:97415210-99415210
chr10:97531527-97531678	10	97531528	97531678	ENSG00000119986	protein_coding	ENST00000894606	97687561	155958.000000	proximity ENSG00000119986:96687561-98687561
chr10:97531527-97531678	10	97531528	97531678	ENSG00000120057	protein_coding	ENST00000266066	97771999	240396.000000	proximity ENSG00000120057:96771999-98771999
chr10:97531527-97531678	10	97531528	97531678	ENSG00000138131	protein_coding	ENST00000905878	98268288	736685.000000	proximity ENSG00000138131:97268288-99268288
chr10:97531527-97531678	10	97531528	97531678	ENSG00000155229	protein_coding	ENST00000896589	97498438	33165.000000	proximity ENSG00000155229:96498438-98498438
chr10:97531527-97531678	10	97531528	97531678	ENSG00000155252	protein_coding	ENST00000370631	97640671	109068.000000	proximity ENSG00000155252:96640671-98640671
chr10:97531527-97531678	10	97531528	97531678	ENSG00000155254	protein_coding	ENST00000285605	97713730	182127.000000	proximity ENSG00000155254:96713730-98713730
chr10:97531527-97531678	10	97531528	97531678	ENSG00000155256	protein_coding	ENST00000393677	97737123	205520.000000	proximity ENSG00000155256:96737123-98737123
chr10:97531527-97531678	10	97531528	97531678	ENSG00000155265	protein_coding	ENST00000370602	97849843	318240.000000	proximity ENSG00000155265:96849843-98849843
chr10:97531527-97531678	10	97531528	97531678	ENSG00000155629	protein_coding	ENST00000866991	96720506	811097.000000	proximity ENSG00000155629:95720506-97720506
chr10:97531527-97531678	10	97531528	97531678	ENSG00000165879	protein_coding	ENST00000371021	97319271	212332.000000	proximity ENSG00000165879:96319271-98319271
chr10:97531527-97531678	10	97531528	97531678	ENSG00000165886	protein_coding	ENST00000958439	97498948	32655.000000	proximity ENSG00000165886:96498948-98498948
chr10:97531527-97531678	10	97531528	97531678	ENSG00000165887	protein_coding	ENST00000960741	97572503	40900.000000	proximity ENSG00000165887:96572503-98572503
chr10:97531527-97531678	10	97531528	97531678	ENSG00000166024	protein_coding	ENST00000963061	98134689	603086.000000	proximity ENSG00000166024:97134689-99134689
chr10:97531527-97531678	10	97531528	97531678	ENSG00000171160	protein_coding	ENST00000955199	97620488	88885.000000	proximity ENSG00000171160:96620488-98620488
chr10:97531527-97531678	10	97531528	97531678	ENSG00000171307	protein_coding	ENST00000951312	97446199	85404.000000	proximity ENSG00000171307:96446199-98446199
chr10:97531527-97531678	10	97531528	97531678	ENSG00000171311	protein_coding	ENST00000370902	97446006	85597.000000	proximity ENSG00000171311:96446006-98446006
chr10:97531527-97531678	10	97531528	97531678	ENSG00000171314	protein_coding	ENST00000889728	97426124	105479.000000	proximity ENSG00000171314:96426124-98426124
chr10:97531527-97531678	10	97531528	97531678	ENSG00000181274	protein_coding	ENST00000371019	97334729	196874.000000	proximity ENSG00000181274:96334729-98334729
chr10:97531527-97531678	10	97531528	97531678	ENSG00000187122	protein_coding	ENST00000266058	97185959	345644.000000	proximity ENSG00000187122:96185959-98185959
chr10:97531527-97531678	10	97531528	97531678	ENSG00000196233	protein_coding	ENST00000421806	96832298	699305.000000	proximity ENSG00000196233:95832298-97832298
chr10:97531527-97531678	10	97531528	97531678	ENSG00000203942	protein_coding	ENST00000370640	97589721	58118.000000	proximity ENSG00000203942:96589721-98589721
chr10:97531527-97531678	10	97531528	97531678	ENSG00000213390	protein_coding	ENST00000906074	97292656	238947.000000	proximity ENSG00000213390:96292656-98292656
chr10:97531527-97531678	10	97531528	97531678	ENSG00000241935	protein_coding	ENST00000880786	97584335	52732.000000	proximity ENSG00000241935:96584335-98584335
chr10:97531527-97531678	10	97531528	97531678	ENSG00000249967	protein_coding	ENST00000370649	97584374	52771.000000	proximity ENSG00000249967:96584374-98584374
chr10:97532907-97533058	10	97532908	97533058	ENSG00000052749	protein_coding	ENST00000536831	97426074	106909.000000	proximity ENSG00000052749:96426074-98426074
chr10:97532907-97533058	10	97532908	97533058	ENSG00000077147	protein_coding	ENST00000922471	96587029	945954.000000	proximity ENSG00000077147:95587029-97587029
chr10:97532907-97533058	10	97532908	97533058	ENSG00000095713	protein_coding	ENST00000856696	98030621	497638.000000	proximity ENSG00000095713:97030621-99030621
chr10:97532907-97533058	10	97532908	97533058	ENSG00000107521	protein_coding	ENST00000884317	98446660	913677.000000	proximity ENSG00000107521:97446660-99446660
chr10:97532907-97533058	10	97532908	97533058	ENSG00000119943	protein_coding	ENST00000906252	98415210	882227.000000	proximity ENSG00000119943:97415210-99415210
chr10:97532907-97533058	10	97532908	97533058	ENSG00000119986	protein_coding	ENST00000894606	97687561	154578.000000	proximity ENSG00000119986:96687561-98687561
chr10:97532907-97533058	10	97532908	97533058	ENSG00000120057	protein_coding	ENST00000266066	97771999	239016.000000	proximity ENSG00000120057:96771999-98771999
chr10:97532907-97533058	10	97532908	97533058	ENSG00000138131	protein_coding	ENST00000905878	98268288	735305.000000	proximity ENSG00000138131:97268288-99268288
chr10:97532907-97533058	10	97532908	97533058	ENSG00000155229	protein_coding	ENST00000896589	97498438	34545.000000	proximity ENSG00000155229:96498438-98498438
chr10:97532907-97533058	10	97532908	97533058	ENSG00000155252	protein_coding	ENST00000370631	97640671	107688.000000	proximity ENSG00000155252:96640671-98640671
chr10:97532907-97533058	10	97532908	97533058	ENSG00000155254	protein_coding	ENST00000285605	97713730	180747.000000	proximity ENSG00000155254:96713730-98713730
chr10:97532907-97533058	10	97532908	97533058	ENSG00000155256	protein_coding	ENST00000393677	97737123	204140.000000	proximity ENSG00000155256:96737123-98737123
chr10:97532907-97533058	10	97532908	97533058	ENSG00000155265	protein_coding	ENST00000370602	97849843	316860.000000	proximity ENSG00000155265:96849843-98849843
chr10:97532907-97533058	10	97532908	97533058	ENSG00000155629	protein_coding	ENST00000866991	96720506	812477.000000	proximity ENSG00000155629:95720506-97720506
chr10:97532907-97533058	10	97532908	97533058	ENSG00000165879	protein_coding	ENST00000371021	97319271	213712.000000	proximity ENSG00000165879:96319271-98319271
chr10:97532907-97533058	10	97532908	97533058	ENSG00000165886	protein_coding	ENST00000958439	97498948	34035.000000	proximity ENSG00000165886:96498948-98498948
chr10:97532907-97533058	10	97532908	97533058	ENSG00000165887	protein_coding	ENST00000960741	97572503	39520.000000	proximity ENSG00000165887:96572503-98572503
chr10:97532907-97533058	10	97532908	97533058	ENSG00000166024	protein_coding	ENST00000963061	98134689	601706.000000	proximity ENSG00000166024:97134689-99134689
chr10:97532907-97533058	10	97532908	97533058	ENSG00000171160	protein_coding	ENST00000955199	97620488	87505.000000	proximity ENSG00000171160:96620488-98620488
chr10:97532907-97533058	10	97532908	97533058	ENSG00000171307	protein_coding	ENST00000951312	97446199	86784.000000	proximity ENSG00000171307:96446199-98446199
chr10:97532907-97533058	10	97532908	97533058	ENSG00000171311	protein_coding	ENST00000370902	97446006	86977.000000	proximity ENSG00000171311:96446006-98446006
chr10:97532907-97533058	10	97532908	97533058	ENSG00000171314	protein_coding	ENST00000889728	97426124	106859.000000	proximity ENSG00000171314:96426124-98426124
chr10:97532907-97533058	10	97532908	97533058	ENSG00000181274	protein_coding	ENST00000371019	97334729	198254.000000	proximity ENSG00000181274:96334729-98334729
chr10:97532907-97533058	10	97532908	97533058	ENSG00000187122	protein_coding	ENST00000266058	97185959	347024.000000	proximity ENSG00000187122:96185959-98185959
chr10:97532907-97533058	10	97532908	97533058	ENSG00000196233	protein_coding	ENST00000421806	96832298	700685.000000	proximity ENSG00000196233:95832298-97832298
chr10:97532907-97533058	10	97532908	97533058	ENSG00000203942	protein_coding	ENST00000370640	97589721	56738.000000	proximity ENSG00000203942:96589721-98589721
chr10:97532907-97533058	10	97532908	97533058	ENSG00000213390	protein_coding	ENST00000906074	97292656	240327.000000	proximity ENSG00000213390:96292656-98292656
chr10:97532907-97533058	10	97532908	97533058	ENSG00000241935	protein_coding	ENST00000880786	97584335	51352.000000	proximity ENSG00000241935:96584335-98584335
chr10:97532907-97533058	10	97532908	97533058	ENSG00000249967	protein_coding	ENST00000370649	97584374	51391.000000	proximity ENSG00000249967:96584374-98584374
chr10:97533082-97533233	10	97533083	97533233	ENSG00000052749	protein_coding	ENST00000536831	97426074	107084.000000	proximity ENSG00000052749:96426074-98426074
chr10:97533082-97533233	10	97533083	97533233	ENSG00000077147	protein_coding	ENST00000922471	96587029	946129.000000	proximity ENSG00000077147:95587029-97587029
chr10:97533082-97533233	10	97533083	97533233	ENSG00000095713	protein_coding	ENST00000856696	98030621	497463.000000	proximity ENSG00000095713:97030621-99030621
chr10:97533082-97533233	10	97533083	97533233	ENSG00000107521	protein_coding	ENST00000884317	98446660	913502.000000	proximity ENSG00000107521:97446660-99446660
chr10:97533082-97533233	10	97533083	97533233	ENSG00000119943	protein_coding	ENST00000906252	98415210	882052.000000	proximity ENSG00000119943:97415210-99415210
chr10:97533082-97533233	10	97533083	97533233	ENSG00000119986	protein_coding	ENST00000894606	97687561	154403.000000	proximity ENSG00000119986:96687561-98687561
chr10:97533082-97533233	10	97533083	97533233	ENSG00000120057	protein_coding	ENST00000266066	97771999	238841.000000	proximity ENSG00000120057:96771999-98771999
chr10:97533082-97533233	10	97533083	97533233	ENSG00000138131	protein_coding	ENST00000905878	98268288	735130.000000	proximity ENSG00000138131:97268288-99268288
chr10:97533082-97533233	10	97533083	97533233	ENSG00000155229	protein_coding	ENST00000896589	97498438	34720.000000	proximity ENSG00000155229:96498438-98498438
chr10:97533082-97533233	10	97533083	97533233	ENSG00000155252	protein_coding	ENST00000370631	97640671	107513.000000	proximity ENSG00000155252:96640671-98640671
chr10:97533082-97533233	10	97533083	97533233	ENSG00000155254	protein_coding	ENST00000285605	97713730	180572.000000	proximity ENSG00000155254:96713730-98713730
chr10:97533082-97533233	10	97533083	97533233	ENSG00000155256	protein_coding	ENST00000393677	97737123	203965.000000	proximity ENSG00000155256:96737123-98737123
chr10:97533082-97533233	10	97533083	97533233	ENSG00000155265	protein_coding	ENST00000370602	97849843	316685.000000	proximity ENSG00000155265:96849843-98849843
chr10:97533082-97533233	10	97533083	97533233	ENSG00000155629	protein_coding	ENST00000866991	96720506	812652.000000	proximity ENSG00000155629:95720506-97720506
chr10:97533082-97533233	10	97533083	97533233	ENSG00000165879	protein_coding	ENST00000371021	97319271	213887.000000	proximity ENSG00000165879:96319271-98319271
chr10:97533082-97533233	10	97533083	97533233	ENSG00000165886	protein_coding	ENST00000958439	97498948	34210.000000	proximity ENSG00000165886:96498948-98498948
chr10:97533082-97533233	10	97533083	97533233	ENSG00000165887	protein_coding	ENST00000960741	97572503	39345.000000	proximity ENSG00000165887:96572503-98572503
chr10:97533082-97533233	10	97533083	97533233	ENSG00000166024	protein_coding	ENST00000963061	98134689	601531.000000	proximity ENSG00000166024:97134689-99134689
chr10:97533082-97533233	10	97533083	97533233	ENSG00000171160	protein_coding	ENST00000955199	97620488	87330.000000	proximity ENSG00000171160:96620488-98620488
chr10:97533082-97533233	10	97533083	97533233	ENSG00000171307	protein_coding	ENST00000951312	97446199	86959.000000	proximity ENSG00000171307:96446199-98446199
chr10:97533082-97533233	10	97533083	97533233	ENSG00000171311	protein_coding	ENST00000370902	97446006	87152.000000	proximity ENSG00000171311:96446006-98446006
chr10:97533082-97533233	10	97533083	97533233	ENSG00000171314	protein_coding	ENST00000889728	97426124	107034.000000	proximity ENSG00000171314:96426124-98426124
chr10:97533082-97533233	10	97533083	97533233	ENSG00000181274	protein_coding	ENST00000371019	97334729	198429.000000	proximity ENSG00000181274:96334729-98334729
chr10:97533082-97533233	10	97533083	97533233	ENSG00000187122	protein_coding	ENST00000266058	97185959	347199.000000	proximity ENSG00000187122:96185959-98185959
chr10:97533082-97533233	10	97533083	97533233	ENSG00000196233	protein_coding	ENST00000421806	96832298	700860.000000	proximity ENSG00000196233:95832298-97832298
chr10:97533082-97533233	10	97533083	97533233	ENSG00000203942	protein_coding	ENST00000370640	97589721	56563.000000	proximity ENSG00000203942:96589721-98589721
chr10:97533082-97533233	10	97533083	97533233	ENSG00000213390	protein_coding	ENST00000906074	97292656	240502.000000	proximity ENSG00000213390:96292656-98292656
chr10:97533082-97533233	10	97533083	97533233	ENSG00000241935	protein_coding	ENST00000880786	97584335	51177.000000	proximity ENSG00000241935:96584335-98584335
chr10:97533082-97533233	10	97533083	97533233	ENSG00000249967	protein_coding	ENST00000370649	97584374	51216.000000	proximity ENSG00000249967:96584374-98584374
chr10:97533267-97533418	10	97533268	97533418	ENSG00000052749	protein_coding	ENST00000536831	97426074	107269.000000	proximity ENSG00000052749:96426074-98426074
chr10:97533267-97533418	10	97533268	97533418	ENSG00000077147	protein_coding	ENST00000922471	96587029	946314.000000	proximity ENSG00000077147:95587029-97587029
chr10:97533267-97533418	10	97533268	97533418	ENSG00000095713	protein_coding	ENST00000856696	98030621	497278.000000	proximity ENSG00000095713:97030621-99030621
chr10:97533267-97533418	10	97533268	97533418	ENSG00000107521	protein_coding	ENST00000884317	98446660	913317.000000	proximity ENSG00000107521:97446660-99446660
chr10:97533267-97533418	10	97533268	97533418	ENSG00000119943	protein_coding	ENST00000906252	98415210	881867.000000	proximity ENSG00000119943:97415210-99415210
chr10:97533267-97533418	10	97533268	97533418	ENSG00000119986	protein_coding	ENST00000894606	97687561	154218.000000	proximity ENSG00000119986:96687561-98687561
chr10:97533267-97533418	10	97533268	97533418	ENSG00000120057	protein_coding	ENST00000266066	97771999	238656.000000	proximity ENSG00000120057:96771999-98771999
chr10:97533267-97533418	10	97533268	97533418	ENSG00000138131	protein_coding	ENST00000905878	98268288	734945.000000	proximity ENSG00000138131:97268288-99268288
chr10:97533267-97533418	10	97533268	97533418	ENSG00000155229	protein_coding	ENST00000896589	97498438	34905.000000	proximity ENSG00000155229:96498438-98498438
chr10:97533267-97533418	10	97533268	97533418	ENSG00000155252	protein_coding	ENST00000370631	97640671	107328.000000	proximity ENSG00000155252:96640671-98640671
chr10:97533267-97533418	10	97533268	97533418	ENSG00000155254	protein_coding	ENST00000285605	97713730	180387.000000	proximity ENSG00000155254:96713730-98713730
chr10:97533267-97533418	10	97533268	97533418	ENSG00000155256	protein_coding	ENST00000393677	97737123	203780.000000	proximity ENSG00000155256:96737123-98737123
chr10:97533267-97533418	10	97533268	97533418	ENSG00000155265	protein_coding	ENST00000370602	97849843	316500.000000	proximity ENSG00000155265:96849843-98849843
chr10:97533267-97533418	10	97533268	97533418	ENSG00000155629	protein_coding	ENST00000866991	96720506	812837.000000	proximity ENSG00000155629:95720506-97720506
chr10:97533267-97533418	10	97533268	97533418	ENSG00000165879	protein_coding	ENST00000371021	97319271	214072.000000	proximity ENSG00000165879:96319271-98319271
chr10:97533267-97533418	10	97533268	97533418	ENSG00000165886	protein_coding	ENST00000958439	97498948	34395.000000	proximity ENSG00000165886:96498948-98498948
chr10:97533267-97533418	10	97533268	97533418	ENSG00000165887	protein_coding	ENST00000960741	97572503	39160.000000	proximity ENSG00000165887:96572503-98572503
chr10:97533267-97533418	10	97533268	97533418	ENSG00000166024	protein_coding	ENST00000963061	98134689	601346.000000	proximity ENSG00000166024:97134689-99134689
chr10:97533267-97533418	10	97533268	97533418	ENSG00000171160	protein_coding	ENST00000955199	97620488	87145.000000	proximity ENSG00000171160:96620488-98620488
chr10:97533267-97533418	10	97533268	97533418	ENSG00000171307	protein_coding	ENST00000951312	97446199	87144.000000	proximity ENSG00000171307:96446199-98446199
chr10:97533267-97533418	10	97533268	97533418	ENSG00000171311	protein_coding	ENST00000370902	97446006	87337.000000	proximity ENSG00000171311:96446006-98446006
chr10:97533267-97533418	10	97533268	97533418	ENSG00000171314	protein_coding	ENST00000889728	97426124	107219.000000	proximity ENSG00000171314:96426124-98426124
chr10:97533267-97533418	10	97533268	97533418	ENSG00000181274	protein_coding	ENST00000371019	97334729	198614.000000	proximity ENSG00000181274:96334729-98334729
chr10:97533267-97533418	10	97533268	97533418	ENSG00000187122	protein_coding	ENST00000266058	97185959	347384.000000	proximity ENSG00000187122:96185959-98185959
chr10:97533267-97533418	10	97533268	97533418	ENSG00000196233	protein_coding	ENST00000421806	96832298	701045.000000	proximity ENSG00000196233:95832298-97832298
chr10:97533267-97533418	10	97533268	97533418	ENSG00000203942	protein_coding	ENST00000370640	97589721	56378.000000	proximity ENSG00000203942:96589721-98589721
chr10:97533267-97533418	10	97533268	97533418	ENSG00000213390	protein_coding	ENST00000906074	97292656	240687.000000	proximity ENSG00000213390:96292656-98292656
chr10:97533267-97533418	10	97533268	97533418	ENSG00000241935	protein_coding	ENST00000880786	97584335	50992.000000	proximity ENSG00000241935:96584335-98584335
chr10:97533267-97533418	10	97533268	97533418	ENSG00000249967	protein_coding	ENST00000370649	97584374	51031.000000	proximity ENSG00000249967:96584374-98584374
chr10:97533502-97533653	10	97533503	97533653	ENSG00000052749	protein_coding	ENST00000536831	97426074	107504.000000	proximity ENSG00000052749:96426074-98426074
chr10:97533502-97533653	10	97533503	97533653	ENSG00000077147	protein_coding	ENST00000922471	96587029	946549.000000	proximity ENSG00000077147:95587029-97587029
chr10:97533502-97533653	10	97533503	97533653	ENSG00000095713	protein_coding	ENST00000856696	98030621	497043.000000	proximity ENSG00000095713:97030621-99030621
chr10:97533502-97533653	10	97533503	97533653	ENSG00000107521	protein_coding	ENST00000884317	98446660	913082.000000	proximity ENSG00000107521:97446660-99446660
chr10:97533502-97533653	10	97533503	97533653	ENSG00000119943	protein_coding	ENST00000906252	98415210	881632.000000	proximity ENSG00000119943:97415210-99415210
chr10:97533502-97533653	10	97533503	97533653	ENSG00000119986	protein_coding	ENST00000894606	97687561	153983.000000	proximity ENSG00000119986:96687561-98687561
chr10:97533502-97533653	10	97533503	97533653	ENSG00000120057	protein_coding	ENST00000266066	97771999	238421.000000	proximity ENSG00000120057:96771999-98771999
chr10:97533502-97533653	10	97533503	97533653	ENSG00000138131	protein_coding	ENST00000905878	98268288	734710.000000	proximity ENSG00000138131:97268288-99268288
chr10:97533502-97533653	10	97533503	97533653	ENSG00000155229	protein_coding	ENST00000896589	97498438	35140.000000	proximity ENSG00000155229:96498438-98498438
chr10:97533502-97533653	10	97533503	97533653	ENSG00000155252	protein_coding	ENST00000370631	97640671	107093.000000	proximity ENSG00000155252:96640671-98640671
chr10:97533502-97533653	10	97533503	97533653	ENSG00000155254	protein_coding	ENST00000285605	97713730	180152.000000	proximity ENSG00000155254:96713730-98713730
chr10:97533502-97533653	10	97533503	97533653	ENSG00000155256	protein_coding	ENST00000393677	97737123	203545.000000	proximity ENSG00000155256:96737123-98737123
chr10:97533502-97533653	10	97533503	97533653	ENSG00000155265	protein_coding	ENST00000370602	97849843	316265.000000	proximity ENSG00000155265:96849843-98849843
chr10:97533502-97533653	10	97533503	97533653	ENSG00000155629	protein_coding	ENST00000866991	96720506	813072.000000	proximity ENSG00000155629:95720506-97720506
chr10:97533502-97533653	10	97533503	97533653	ENSG00000165879	protein_coding	ENST00000371021	97319271	214307.000000	proximity ENSG00000165879:96319271-98319271
chr10:97533502-97533653	10	97533503	97533653	ENSG00000165886	protein_coding	ENST00000958439	97498948	34630.000000	proximity ENSG00000165886:96498948-98498948
chr10:97533502-97533653	10	97533503	97533653	ENSG00000165887	protein_coding	ENST00000960741	97572503	38925.000000	proximity ENSG00000165887:96572503-98572503
chr10:97533502-97533653	10	97533503	97533653	ENSG00000166024	protein_coding	ENST00000963061	98134689	601111.000000	proximity ENSG00000166024:97134689-99134689
chr10:97533502-97533653	10	97533503	97533653	ENSG00000171160	protein_coding	ENST00000955199	97620488	86910.000000	proximity ENSG00000171160:96620488-98620488
chr10:97533502-97533653	10	97533503	97533653	ENSG00000171307	protein_coding	ENST00000951312	97446199	87379.000000	proximity ENSG00000171307:96446199-98446199
chr10:97533502-97533653	10	97533503	97533653	ENSG00000171311	protein_coding	ENST00000370902	97446006	87572.000000	proximity ENSG00000171311:96446006-98446006
chr10:97533502-97533653	10	97533503	97533653	ENSG00000171314	protein_coding	ENST00000889728	97426124	107454.000000	proximity ENSG00000171314:96426124-98426124
chr10:97533502-97533653	10	97533503	97533653	ENSG00000181274	protein_coding	ENST00000371019	97334729	198849.000000	proximity ENSG00000181274:96334729-98334729
chr10:97533502-97533653	10	97533503	97533653	ENSG00000187122	protein_coding	ENST00000266058	97185959	347619.000000	proximity ENSG00000187122:96185959-98185959
chr10:97533502-97533653	10	97533503	97533653	ENSG00000196233	protein_coding	ENST00000421806	96832298	701280.000000	proximity ENSG00000196233:95832298-97832298
chr10:97533502-97533653	10	97533503	97533653	ENSG00000203942	protein_coding	ENST00000370640	97589721	56143.000000	proximity ENSG00000203942:96589721-98589721
chr10:97533502-97533653	10	97533503	97533653	ENSG00000213390	protein_coding	ENST00000906074	97292656	240922.000000	proximity ENSG00000213390:96292656-98292656
chr10:97533502-97533653	10	97533503	97533653	ENSG00000241935	protein_coding	ENST00000880786	97584335	50757.000000	proximity ENSG00000241935:96584335-98584335
chr10:97533502-97533653	10	97533503	97533653	ENSG00000249967	protein_coding	ENST00000370649	97584374	50796.000000	proximity ENSG00000249967:96584374-98584374
chr10:97534867-97535018	10	97534868	97535018	ENSG00000052749	protein_coding	ENST00000536831	97426074	108869.000000	proximity ENSG00000052749:96426074-98426074
chr10:97534867-97535018	10	97534868	97535018	ENSG00000077147	protein_coding	ENST00000922471	96587029	947914.000000	proximity ENSG00000077147:95587029-97587029
chr10:97534867-97535018	10	97534868	97535018	ENSG00000095713	protein_coding	ENST00000856696	98030621	495678.000000	proximity ENSG00000095713:97030621-99030621
chr10:97534867-97535018	10	97534868	97535018	ENSG00000107521	protein_coding	ENST00000884317	98446660	911717.000000	proximity ENSG00000107521:97446660-99446660
chr10:97534867-97535018	10	97534868	97535018	ENSG00000119943	protein_coding	ENST00000906252	98415210	880267.000000	proximity ENSG00000119943:97415210-99415210
chr10:97534867-97535018	10	97534868	97535018	ENSG00000119986	protein_coding	ENST00000894606	97687561	152618.000000	proximity ENSG00000119986:96687561-98687561
chr10:97534867-97535018	10	97534868	97535018	ENSG00000120057	protein_coding	ENST00000266066	97771999	237056.000000	proximity ENSG00000120057:96771999-98771999
chr10:97534867-97535018	10	97534868	97535018	ENSG00000138131	protein_coding	ENST00000905878	98268288	733345.000000	proximity ENSG00000138131:97268288-99268288
chr10:97534867-97535018	10	97534868	97535018	ENSG00000155229	protein_coding	ENST00000896589	97498438	36505.000000	proximity ENSG00000155229:96498438-98498438
chr10:97534867-97535018	10	97534868	97535018	ENSG00000155252	protein_coding	ENST00000370631	97640671	105728.000000	proximity ENSG00000155252:96640671-98640671
chr10:97534867-97535018	10	97534868	97535018	ENSG00000155254	protein_coding	ENST00000285605	97713730	178787.000000	proximity ENSG00000155254:96713730-98713730
chr10:97534867-97535018	10	97534868	97535018	ENSG00000155256	protein_coding	ENST00000393677	97737123	202180.000000	proximity ENSG00000155256:96737123-98737123
chr10:97534867-97535018	10	97534868	97535018	ENSG00000155265	protein_coding	ENST00000370602	97849843	314900.000000	proximity ENSG00000155265:96849843-98849843
chr10:97534867-97535018	10	97534868	97535018	ENSG00000155629	protein_coding	ENST00000866991	96720506	814437.000000	proximity ENSG00000155629:95720506-97720506
chr10:97534867-97535018	10	97534868	97535018	ENSG00000165879	protein_coding	ENST00000371021	97319271	215672.000000	proximity ENSG00000165879:96319271-98319271
chr10:97534867-97535018	10	97534868	97535018	ENSG00000165886	protein_coding	ENST00000958439	97498948	35995.000000	proximity ENSG00000165886:96498948-98498948
chr10:97534867-97535018	10	97534868	97535018	ENSG00000165887	protein_coding	ENST00000960741	97572503	37560.000000	proximity ENSG00000165887:96572503-98572503
chr10:97534867-97535018	10	97534868	97535018	ENSG00000166024	protein_coding	ENST00000963061	98134689	599746.000000	proximity ENSG00000166024:97134689-99134689
chr10:97534867-97535018	10	97534868	97535018	ENSG00000171160	protein_coding	ENST00000955199	97620488	85545.000000	proximity ENSG00000171160:96620488-98620488
chr10:97534867-97535018	10	97534868	97535018	ENSG00000171307	protein_coding	ENST00000951312	97446199	88744.000000	proximity ENSG00000171307:96446199-98446199
chr10:97534867-97535018	10	97534868	97535018	ENSG00000171311	protein_coding	ENST00000370902	97446006	88937.000000	proximity ENSG00000171311:96446006-98446006
chr10:97534867-97535018	10	97534868	97535018	ENSG00000171314	protein_coding	ENST00000889728	97426124	108819.000000	proximity ENSG00000171314:96426124-98426124
chr10:97534867-97535018	10	97534868	97535018	ENSG00000181274	protein_coding	ENST00000371019	97334729	200214.000000	proximity ENSG00000181274:96334729-98334729
chr10:97534867-97535018	10	97534868	97535018	ENSG00000187122	protein_coding	ENST00000266058	97185959	348984.000000	proximity ENSG00000187122:96185959-98185959
chr10:97534867-97535018	10	97534868	97535018	ENSG00000196233	protein_coding	ENST00000421806	96832298	702645.000000	proximity ENSG00000196233:95832298-97832298
chr10:97534867-97535018	10	97534868	97535018	ENSG00000203942	protein_coding	ENST00000370640	97589721	54778.000000	proximity ENSG00000203942:96589721-98589721
chr10:97534867-97535018	10	97534868	97535018	ENSG00000213390	protein_coding	ENST00000906074	97292656	242287.000000	proximity ENSG00000213390:96292656-98292656
chr10:97534867-97535018	10	97534868	97535018	ENSG00000241935	protein_coding	ENST00000880786	97584335	49392.000000	proximity ENSG00000241935:96584335-98584335
chr10:97534867-97535018	10	97534868	97535018	ENSG00000249967	protein_coding	ENST00000370649	97584374	49431.000000	proximity ENSG00000249967:96584374-98584374
chr10:97538522-97538673	10	97538523	97538673	ENSG00000052749	protein_coding	ENST00000536831	97426074	112524.000000	proximity ENSG00000052749:96426074-98426074
chr10:97538522-97538673	10	97538523	97538673	ENSG00000077147	protein_coding	ENST00000922471	96587029	951569.000000	proximity ENSG00000077147:95587029-97587029
chr10:97538522-97538673	10	97538523	97538673	ENSG00000095713	protein_coding	ENST00000856696	98030621	492023.000000	proximity ENSG00000095713:97030621-99030621
chr10:97538522-97538673	10	97538523	97538673	ENSG00000107521	protein_coding	ENST00000884317	98446660	908062.000000	proximity ENSG00000107521:97446660-99446660
chr10:97538522-97538673	10	97538523	97538673	ENSG00000119943	protein_coding	ENST00000906252	98415210	876612.000000	proximity ENSG00000119943:97415210-99415210
chr10:97538522-97538673	10	97538523	97538673	ENSG00000119986	protein_coding	ENST00000894606	97687561	148963.000000	proximity ENSG00000119986:96687561-98687561
chr10:97538522-97538673	10	97538523	97538673	ENSG00000120057	protein_coding	ENST00000266066	97771999	233401.000000	proximity ENSG00000120057:96771999-98771999
chr10:97538522-97538673	10	97538523	97538673	ENSG00000138131	protein_coding	ENST00000905878	98268288	729690.000000	proximity ENSG00000138131:97268288-99268288
chr10:97538522-97538673	10	97538523	97538673	ENSG00000155229	protein_coding	ENST00000896589	97498438	40160.000000	proximity ENSG00000155229:96498438-98498438
chr10:97538522-97538673	10	97538523	97538673	ENSG00000155252	protein_coding	ENST00000370631	97640671	102073.000000	proximity ENSG00000155252:96640671-98640671
chr10:97538522-97538673	10	97538523	97538673	ENSG00000155254	protein_coding	ENST00000285605	97713730	175132.000000	proximity ENSG00000155254:96713730-98713730
chr10:97538522-97538673	10	97538523	97538673	ENSG00000155256	protein_coding	ENST00000393677	97737123	198525.000000	proximity ENSG00000155256:96737123-98737123
chr10:97538522-97538673	10	97538523	97538673	ENSG00000155265	protein_coding	ENST00000370602	97849843	311245.000000	proximity ENSG00000155265:96849843-98849843
chr10:97538522-97538673	10	97538523	97538673	ENSG00000155629	protein_coding	ENST00000866991	96720506	818092.000000	proximity ENSG00000155629:95720506-97720506
chr10:97538522-97538673	10	97538523	97538673	ENSG00000165879	protein_coding	ENST00000371021	97319271	219327.000000	proximity ENSG00000165879:96319271-98319271
chr10:97538522-97538673	10	97538523	97538673	ENSG00000165886	protein_coding	ENST00000958439	97498948	39650.000000	proximity ENSG00000165886:96498948-98498948
chr10:97538522-97538673	10	97538523	97538673	ENSG00000165887	protein_coding	ENST00000960741	97572503	33905.000000	proximity ENSG00000165887:96572503-98572503
chr10:97538522-97538673	10	97538523	97538673	ENSG00000166024	protein_coding	ENST00000963061	98134689	596091.000000	proximity ENSG00000166024:97134689-99134689
chr10:97538522-97538673	10	97538523	97538673	ENSG00000171160	protein_coding	ENST00000955199	97620488	81890.000000	proximity ENSG00000171160:96620488-98620488
chr10:97538522-97538673	10	97538523	97538673	ENSG00000171307	protein_coding	ENST00000951312	97446199	92399.000000	proximity ENSG00000171307:96446199-98446199
chr10:97538522-97538673	10	97538523	97538673	ENSG00000171311	protein_coding	ENST00000370902	97446006	92592.000000	proximity ENSG00000171311:96446006-98446006
chr10:97538522-97538673	10	97538523	97538673	ENSG00000171314	protein_coding	ENST00000889728	97426124	112474.000000	proximity ENSG00000171314:96426124-98426124
chr10:97538522-97538673	10	97538523	97538673	ENSG00000181274	protein_coding	ENST00000371019	97334729	203869.000000	proximity ENSG00000181274:96334729-98334729
chr10:97538522-97538673	10	97538523	97538673	ENSG00000187122	protein_coding	ENST00000266058	97185959	352639.000000	proximity ENSG00000187122:96185959-98185959
chr10:97538522-97538673	10	97538523	97538673	ENSG00000196233	protein_coding	ENST00000421806	96832298	706300.000000	proximity ENSG00000196233:95832298-97832298
chr10:97538522-97538673	10	97538523	97538673	ENSG00000203942	protein_coding	ENST00000370640	97589721	51123.000000	proximity ENSG00000203942:96589721-98589721
chr10:97538522-97538673	10	97538523	97538673	ENSG00000213390	protein_coding	ENST00000906074	97292656	245942.000000	proximity ENSG00000213390:96292656-98292656
chr10:97538522-97538673	10	97538523	97538673	ENSG00000241935	protein_coding	ENST00000880786	97584335	45737.000000	proximity ENSG00000241935:96584335-98584335
chr10:97538522-97538673	10	97538523	97538673	ENSG00000249967	protein_coding	ENST00000370649	97584374	45776.000000	proximity ENSG00000249967:96584374-98584374
chr10:97538702-97538853	10	97538703	97538853	ENSG00000052749	protein_coding	ENST00000536831	97426074	112704.000000	proximity ENSG00000052749:96426074-98426074
chr10:97538702-97538853	10	97538703	97538853	ENSG00000077147	protein_coding	ENST00000922471	96587029	951749.000000	proximity ENSG00000077147:95587029-97587029
chr10:97538702-97538853	10	97538703	97538853	ENSG00000095713	protein_coding	ENST00000856696	98030621	491843.000000	proximity ENSG00000095713:97030621-99030621
chr10:97538702-97538853	10	97538703	97538853	ENSG00000107521	protein_coding	ENST00000884317	98446660	907882.000000	proximity ENSG00000107521:97446660-99446660
chr10:97538702-97538853	10	97538703	97538853	ENSG00000119943	protein_coding	ENST00000906252	98415210	876432.000000	proximity ENSG00000119943:97415210-99415210
chr10:97538702-97538853	10	97538703	97538853	ENSG00000119986	protein_coding	ENST00000894606	97687561	148783.000000	proximity ENSG00000119986:96687561-98687561
chr10:97538702-97538853	10	97538703	97538853	ENSG00000120057	protein_coding	ENST00000266066	97771999	233221.000000	proximity ENSG00000120057:96771999-98771999
chr10:97538702-97538853	10	97538703	97538853	ENSG00000138131	protein_coding	ENST00000905878	98268288	729510.000000	proximity ENSG00000138131:97268288-99268288
chr10:97538702-97538853	10	97538703	97538853	ENSG00000155229	protein_coding	ENST00000896589	97498438	40340.000000	proximity ENSG00000155229:96498438-98498438
chr10:97538702-97538853	10	97538703	97538853	ENSG00000155252	protein_coding	ENST00000370631	97640671	101893.000000	proximity ENSG00000155252:96640671-98640671
chr10:97538702-97538853	10	97538703	97538853	ENSG00000155254	protein_coding	ENST00000285605	97713730	174952.000000	proximity ENSG00000155254:96713730-98713730
chr10:97538702-97538853	10	97538703	97538853	ENSG00000155256	protein_coding	ENST00000393677	97737123	198345.000000	proximity ENSG00000155256:96737123-98737123
chr10:97538702-97538853	10	97538703	97538853	ENSG00000155265	protein_coding	ENST00000370602	97849843	311065.000000	proximity ENSG00000155265:96849843-98849843
chr10:97538702-97538853	10	97538703	97538853	ENSG00000155629	protein_coding	ENST00000866991	96720506	818272.000000	proximity ENSG00000155629:95720506-97720506
chr10:97538702-97538853	10	97538703	97538853	ENSG00000165879	protein_coding	ENST00000371021	97319271	219507.000000	proximity ENSG00000165879:96319271-98319271
chr10:97538702-97538853	10	97538703	97538853	ENSG00000165886	protein_coding	ENST00000958439	97498948	39830.000000	proximity ENSG00000165886:96498948-98498948
chr10:97538702-97538853	10	97538703	97538853	ENSG00000165887	protein_coding	ENST00000960741	97572503	33725.000000	proximity ENSG00000165887:96572503-98572503
chr10:97538702-97538853	10	97538703	97538853	ENSG00000166024	protein_coding	ENST00000963061	98134689	595911.000000	proximity ENSG00000166024:97134689-99134689
chr10:97538702-97538853	10	97538703	97538853	ENSG00000171160	protein_coding	ENST00000955199	97620488	81710.000000	proximity ENSG00000171160:96620488-98620488
chr10:97538702-97538853	10	97538703	97538853	ENSG00000171307	protein_coding	ENST00000951312	97446199	92579.000000	proximity ENSG00000171307:96446199-98446199
chr10:97538702-97538853	10	97538703	97538853	ENSG00000171311	protein_coding	ENST00000370902	97446006	92772.000000	proximity ENSG00000171311:96446006-98446006
chr10:97538702-97538853	10	97538703	97538853	ENSG00000171314	protein_coding	ENST00000889728	97426124	112654.000000	proximity ENSG00000171314:96426124-98426124
chr10:97538702-97538853	10	97538703	97538853	ENSG00000181274	protein_coding	ENST00000371019	97334729	204049.000000	proximity ENSG00000181274:96334729-98334729
chr10:97538702-97538853	10	97538703	97538853	ENSG00000187122	protein_coding	ENST00000266058	97185959	352819.000000	proximity ENSG00000187122:96185959-98185959
chr10:97538702-97538853	10	97538703	97538853	ENSG00000196233	protein_coding	ENST00000421806	96832298	706480.000000	proximity ENSG00000196233:95832298-97832298
chr10:97538702-97538853	10	97538703	97538853	ENSG00000203942	protein_coding	ENST00000370640	97589721	50943.000000	proximity ENSG00000203942:96589721-98589721
chr10:97538702-97538853	10	97538703	97538853	ENSG00000213390	protein_coding	ENST00000906074	97292656	246122.000000	proximity ENSG00000213390:96292656-98292656
chr10:97538702-97538853	10	97538703	97538853	ENSG00000241935	protein_coding	ENST00000880786	97584335	45557.000000	proximity ENSG00000241935:96584335-98584335
chr10:97538702-97538853	10	97538703	97538853	ENSG00000249967	protein_coding	ENST00000370649	97584374	45596.000000	proximity ENSG00000249967:96584374-98584374
chr10:97539747-97539898	10	97539748	97539898	ENSG00000052749	protein_coding	ENST00000536831	97426074	113749.000000	proximity ENSG00000052749:96426074-98426074
chr10:97539747-97539898	10	97539748	97539898	ENSG00000077147	protein_coding	ENST00000922471	96587029	952794.000000	proximity ENSG00000077147:95587029-97587029
chr10:97539747-97539898	10	97539748	97539898	ENSG00000095713	protein_coding	ENST00000856696	98030621	490798.000000	proximity ENSG00000095713:97030621-99030621
chr10:97539747-97539898	10	97539748	97539898	ENSG00000107521	protein_coding	ENST00000884317	98446660	906837.000000	proximity ENSG00000107521:97446660-99446660
chr10:97539747-97539898	10	97539748	97539898	ENSG00000119943	protein_coding	ENST00000906252	98415210	875387.000000	proximity ENSG00000119943:97415210-99415210
chr10:97539747-97539898	10	97539748	97539898	ENSG00000119986	protein_coding	ENST00000894606	97687561	147738.000000	proximity ENSG00000119986:96687561-98687561
chr10:97539747-97539898	10	97539748	97539898	ENSG00000120057	protein_coding	ENST00000266066	97771999	232176.000000	proximity ENSG00000120057:96771999-98771999
chr10:97539747-97539898	10	97539748	97539898	ENSG00000138131	protein_coding	ENST00000905878	98268288	728465.000000	proximity ENSG00000138131:97268288-99268288
chr10:97539747-97539898	10	97539748	97539898	ENSG00000155229	protein_coding	ENST00000896589	97498438	41385.000000	proximity ENSG00000155229:96498438-98498438
chr10:97539747-97539898	10	97539748	97539898	ENSG00000155252	protein_coding	ENST00000370631	97640671	100848.000000	proximity ENSG00000155252:96640671-98640671
chr10:97539747-97539898	10	97539748	97539898	ENSG00000155254	protein_coding	ENST00000285605	97713730	173907.000000	proximity ENSG00000155254:96713730-98713730
chr10:97539747-97539898	10	97539748	97539898	ENSG00000155256	protein_coding	ENST00000393677	97737123	197300.000000	proximity ENSG00000155256:96737123-98737123
chr10:97539747-97539898	10	97539748	97539898	ENSG00000155265	protein_coding	ENST00000370602	97849843	310020.000000	proximity ENSG00000155265:96849843-98849843
chr10:97539747-97539898	10	97539748	97539898	ENSG00000155629	protein_coding	ENST00000866991	96720506	819317.000000	proximity ENSG00000155629:95720506-97720506
chr10:97539747-97539898	10	97539748	97539898	ENSG00000165879	protein_coding	ENST00000371021	97319271	220552.000000	proximity ENSG00000165879:96319271-98319271
chr10:97539747-97539898	10	97539748	97539898	ENSG00000165886	protein_coding	ENST00000958439	97498948	40875.000000	proximity ENSG00000165886:96498948-98498948
chr10:97539747-97539898	10	97539748	97539898	ENSG00000165887	protein_coding	ENST00000960741	97572503	32680.000000	proximity ENSG00000165887:96572503-98572503
chr10:97539747-97539898	10	97539748	97539898	ENSG00000166024	protein_coding	ENST00000963061	98134689	594866.000000	proximity ENSG00000166024:97134689-99134689
chr10:97539747-97539898	10	97539748	97539898	ENSG00000171160	protein_coding	ENST00000955199	97620488	80665.000000	proximity ENSG00000171160:96620488-98620488
chr10:97539747-97539898	10	97539748	97539898	ENSG00000171307	protein_coding	ENST00000951312	97446199	93624.000000	proximity ENSG00000171307:96446199-98446199
chr10:97539747-97539898	10	97539748	97539898	ENSG00000171311	protein_coding	ENST00000370902	97446006	93817.000000	proximity ENSG00000171311:96446006-98446006
chr10:97539747-97539898	10	97539748	97539898	ENSG00000171314	protein_coding	ENST00000889728	97426124	113699.000000	proximity ENSG00000171314:96426124-98426124
chr10:97539747-97539898	10	97539748	97539898	ENSG00000181274	protein_coding	ENST00000371019	97334729	205094.000000	proximity ENSG00000181274:96334729-98334729
chr10:97539747-97539898	10	97539748	97539898	ENSG00000187122	protein_coding	ENST00000266058	97185959	353864.000000	proximity ENSG00000187122:96185959-98185959
chr10:97539747-97539898	10	97539748	97539898	ENSG00000196233	protein_coding	ENST00000421806	96832298	707525.000000	proximity ENSG00000196233:95832298-97832298
chr10:97539747-97539898	10	97539748	97539898	ENSG00000203942	protein_coding	ENST00000370640	97589721	49898.000000	proximity ENSG00000203942:96589721-98589721
chr10:97539747-97539898	10	97539748	97539898	ENSG00000213390	protein_coding	ENST00000906074	97292656	247167.000000	proximity ENSG00000213390:96292656-98292656
chr10:97539747-97539898	10	97539748	97539898	ENSG00000241935	protein_coding	ENST00000880786	97584335	44512.000000	proximity ENSG00000241935:96584335-98584335
chr10:97539747-97539898	10	97539748	97539898	ENSG00000249967	protein_coding	ENST00000370649	97584374	44551.000000	proximity ENSG00000249967:96584374-98584374
chr10:97539922-97540073	10	97539923	97540073	ENSG00000052749	protein_coding	ENST00000536831	97426074	113924.000000	proximity ENSG00000052749:96426074-98426074
chr10:97539922-97540073	10	97539923	97540073	ENSG00000077147	protein_coding	ENST00000922471	96587029	952969.000000	proximity ENSG00000077147:95587029-97587029
chr10:97539922-97540073	10	97539923	97540073	ENSG00000095713	protein_coding	ENST00000856696	98030621	490623.000000	proximity ENSG00000095713:97030621-99030621
chr10:97539922-97540073	10	97539923	97540073	ENSG00000107521	protein_coding	ENST00000884317	98446660	906662.000000	proximity ENSG00000107521:97446660-99446660
chr10:97539922-97540073	10	97539923	97540073	ENSG00000119943	protein_coding	ENST00000906252	98415210	875212.000000	proximity ENSG00000119943:97415210-99415210
chr10:97539922-97540073	10	97539923	97540073	ENSG00000119986	protein_coding	ENST00000894606	97687561	147563.000000	proximity ENSG00000119986:96687561-98687561
chr10:97539922-97540073	10	97539923	97540073	ENSG00000120057	protein_coding	ENST00000266066	97771999	232001.000000	proximity ENSG00000120057:96771999-98771999
chr10:97539922-97540073	10	97539923	97540073	ENSG00000138131	protein_coding	ENST00000905878	98268288	728290.000000	proximity ENSG00000138131:97268288-99268288
chr10:97539922-97540073	10	97539923	97540073	ENSG00000155229	protein_coding	ENST00000896589	97498438	41560.000000	proximity ENSG00000155229:96498438-98498438
chr10:97539922-97540073	10	97539923	97540073	ENSG00000155252	protein_coding	ENST00000370631	97640671	100673.000000	proximity ENSG00000155252:96640671-98640671
chr10:97539922-97540073	10	97539923	97540073	ENSG00000155254	protein_coding	ENST00000285605	97713730	173732.000000	proximity ENSG00000155254:96713730-98713730
chr10:97539922-97540073	10	97539923	97540073	ENSG00000155256	protein_coding	ENST00000393677	97737123	197125.000000	proximity ENSG00000155256:96737123-98737123
chr10:97539922-97540073	10	97539923	97540073	ENSG00000155265	protein_coding	ENST00000370602	97849843	309845.000000	proximity ENSG00000155265:96849843-98849843
chr10:97539922-97540073	10	97539923	97540073	ENSG00000155629	protein_coding	ENST00000866991	96720506	819492.000000	proximity ENSG00000155629:95720506-97720506
chr10:97539922-97540073	10	97539923	97540073	ENSG00000165879	protein_coding	ENST00000371021	97319271	220727.000000	proximity ENSG00000165879:96319271-98319271
chr10:97539922-97540073	10	97539923	97540073	ENSG00000165886	protein_coding	ENST00000958439	97498948	41050.000000	proximity ENSG00000165886:96498948-98498948
chr10:97539922-97540073	10	97539923	97540073	ENSG00000165887	protein_coding	ENST00000960741	97572503	32505.000000	proximity ENSG00000165887:96572503-98572503
chr10:97539922-97540073	10	97539923	97540073	ENSG00000166024	protein_coding	ENST00000963061	98134689	594691.000000	proximity ENSG00000166024:97134689-99134689
chr10:97539922-97540073	10	97539923	97540073	ENSG00000171160	protein_coding	ENST00000955199	97620488	80490.000000	proximity ENSG00000171160:96620488-98620488
chr10:97539922-97540073	10	97539923	97540073	ENSG00000171307	protein_coding	ENST00000951312	97446199	93799.000000	proximity ENSG00000171307:96446199-98446199
chr10:97539922-97540073	10	97539923	97540073	ENSG00000171311	protein_coding	ENST00000370902	97446006	93992.000000	proximity ENSG00000171311:96446006-98446006
chr10:97539922-97540073	10	97539923	97540073	ENSG00000171314	protein_coding	ENST00000889728	97426124	113874.000000	proximity ENSG00000171314:96426124-98426124
chr10:97539922-97540073	10	97539923	97540073	ENSG00000181274	protein_coding	ENST00000371019	97334729	205269.000000	proximity ENSG00000181274:96334729-98334729
chr10:97539922-97540073	10	97539923	97540073	ENSG00000187122	protein_coding	ENST00000266058	97185959	354039.000000	proximity ENSG00000187122:96185959-98185959
chr10:97539922-97540073	10	97539923	97540073	ENSG00000196233	protein_coding	ENST00000421806	96832298	707700.000000	proximity ENSG00000196233:95832298-97832298
chr10:97539922-97540073	10	97539923	97540073	ENSG00000203942	protein_coding	ENST00000370640	97589721	49723.000000	proximity ENSG00000203942:96589721-98589721
chr10:97539922-97540073	10	97539923	97540073	ENSG00000213390	protein_coding	ENST00000906074	97292656	247342.000000	proximity ENSG00000213390:96292656-98292656
chr10:97539922-97540073	10	97539923	97540073	ENSG00000241935	protein_coding	ENST00000880786	97584335	44337.000000	proximity ENSG00000241935:96584335-98584335
chr10:97539922-97540073	10	97539923	97540073	ENSG00000249967	protein_coding	ENST00000370649	97584374	44376.000000	proximity ENSG00000249967:96584374-98584374
chr10:97540222-97540373	10	97540223	97540373	ENSG00000052749	protein_coding	ENST00000536831	97426074	114224.000000	proximity ENSG00000052749:96426074-98426074
chr10:97540222-97540373	10	97540223	97540373	ENSG00000077147	protein_coding	ENST00000922471	96587029	953269.000000	proximity ENSG00000077147:95587029-97587029
chr10:97540222-97540373	10	97540223	97540373	ENSG00000095713	protein_coding	ENST00000856696	98030621	490323.000000	proximity ENSG00000095713:97030621-99030621
chr10:97540222-97540373	10	97540223	97540373	ENSG00000107521	protein_coding	ENST00000884317	98446660	906362.000000	proximity ENSG00000107521:97446660-99446660
chr10:97540222-97540373	10	97540223	97540373	ENSG00000119943	protein_coding	ENST00000906252	98415210	874912.000000	proximity ENSG00000119943:97415210-99415210
chr10:97540222-97540373	10	97540223	97540373	ENSG00000119986	protein_coding	ENST00000894606	97687561	147263.000000	proximity ENSG00000119986:96687561-98687561
chr10:97540222-97540373	10	97540223	97540373	ENSG00000120057	protein_coding	ENST00000266066	97771999	231701.000000	proximity ENSG00000120057:96771999-98771999
chr10:97540222-97540373	10	97540223	97540373	ENSG00000138131	protein_coding	ENST00000905878	98268288	727990.000000	proximity ENSG00000138131:97268288-99268288
chr10:97540222-97540373	10	97540223	97540373	ENSG00000155229	protein_coding	ENST00000896589	97498438	41860.000000	proximity ENSG00000155229:96498438-98498438
chr10:97540222-97540373	10	97540223	97540373	ENSG00000155252	protein_coding	ENST00000370631	97640671	100373.000000	proximity ENSG00000155252:96640671-98640671
chr10:97540222-97540373	10	97540223	97540373	ENSG00000155254	protein_coding	ENST00000285605	97713730	173432.000000	proximity ENSG00000155254:96713730-98713730
chr10:97540222-97540373	10	97540223	97540373	ENSG00000155256	protein_coding	ENST00000393677	97737123	196825.000000	proximity ENSG00000155256:96737123-98737123
chr10:97540222-97540373	10	97540223	97540373	ENSG00000155265	protein_coding	ENST00000370602	97849843	309545.000000	proximity ENSG00000155265:96849843-98849843
chr10:97540222-97540373	10	97540223	97540373	ENSG00000155629	protein_coding	ENST00000866991	96720506	819792.000000	proximity ENSG00000155629:95720506-97720506
chr10:97540222-97540373	10	97540223	97540373	ENSG00000165879	protein_coding	ENST00000371021	97319271	221027.000000	proximity ENSG00000165879:96319271-98319271
chr10:97540222-97540373	10	97540223	97540373	ENSG00000165886	protein_coding	ENST00000958439	97498948	41350.000000	proximity ENSG00000165886:96498948-98498948
chr10:97540222-97540373	10	97540223	97540373	ENSG00000165887	protein_coding	ENST00000960741	97572503	32205.000000	proximity ENSG00000165887:96572503-98572503
chr10:97540222-97540373	10	97540223	97540373	ENSG00000166024	protein_coding	ENST00000963061	98134689	594391.000000	proximity ENSG00000166024:97134689-99134689
chr10:97540222-97540373	10	97540223	97540373	ENSG00000171160	protein_coding	ENST00000955199	97620488	80190.000000	proximity ENSG00000171160:96620488-98620488
chr10:97540222-97540373	10	97540223	97540373	ENSG00000171307	protein_coding	ENST00000951312	97446199	94099.000000	proximity ENSG00000171307:96446199-98446199
chr10:97540222-97540373	10	97540223	97540373	ENSG00000171311	protein_coding	ENST00000370902	97446006	94292.000000	proximity ENSG00000171311:96446006-98446006
chr10:97540222-97540373	10	97540223	97540373	ENSG00000171314	protein_coding	ENST00000889728	97426124	114174.000000	proximity ENSG00000171314:96426124-98426124
chr10:97540222-97540373	10	97540223	97540373	ENSG00000181274	protein_coding	ENST00000371019	97334729	205569.000000	proximity ENSG00000181274:96334729-98334729
chr10:97540222-97540373	10	97540223	97540373	ENSG00000187122	protein_coding	ENST00000266058	97185959	354339.000000	proximity ENSG00000187122:96185959-98185959
chr10:97540222-97540373	10	97540223	97540373	ENSG00000196233	protein_coding	ENST00000421806	96832298	708000.000000	proximity ENSG00000196233:95832298-97832298
chr10:97540222-97540373	10	97540223	97540373	ENSG00000203942	protein_coding	ENST00000370640	97589721	49423.000000	proximity ENSG00000203942:96589721-98589721
chr10:97540222-97540373	10	97540223	97540373	ENSG00000213390	protein_coding	ENST00000906074	97292656	247642.000000	proximity ENSG00000213390:96292656-98292656
chr10:97540222-97540373	10	97540223	97540373	ENSG00000241935	protein_coding	ENST00000880786	97584335	44037.000000	proximity ENSG00000241935:96584335-98584335
chr10:97540222-97540373	10	97540223	97540373	ENSG00000249967	protein_coding	ENST00000370649	97584374	44076.000000	proximity ENSG00000249967:96584374-98584374
chr10:97540682-97540833	10	97540683	97540833	ENSG00000052749	protein_coding	ENST00000536831	97426074	114684.000000	proximity ENSG00000052749:96426074-98426074
chr10:97540682-97540833	10	97540683	97540833	ENSG00000077147	protein_coding	ENST00000922471	96587029	953729.000000	proximity ENSG00000077147:95587029-97587029
chr10:97540682-97540833	10	97540683	97540833	ENSG00000095713	protein_coding	ENST00000856696	98030621	489863.000000	proximity ENSG00000095713:97030621-99030621
chr10:97540682-97540833	10	97540683	97540833	ENSG00000107521	protein_coding	ENST00000884317	98446660	905902.000000	proximity ENSG00000107521:97446660-99446660
chr10:97540682-97540833	10	97540683	97540833	ENSG00000119943	protein_coding	ENST00000906252	98415210	874452.000000	proximity ENSG00000119943:97415210-99415210
chr10:97540682-97540833	10	97540683	97540833	ENSG00000119986	protein_coding	ENST00000894606	97687561	146803.000000	proximity ENSG00000119986:96687561-98687561
chr10:97540682-97540833	10	97540683	97540833	ENSG00000120057	protein_coding	ENST00000266066	97771999	231241.000000	proximity ENSG00000120057:96771999-98771999
chr10:97540682-97540833	10	97540683	97540833	ENSG00000138131	protein_coding	ENST00000905878	98268288	727530.000000	proximity ENSG00000138131:97268288-99268288
chr10:97540682-97540833	10	97540683	97540833	ENSG00000155229	protein_coding	ENST00000896589	97498438	42320.000000	proximity ENSG00000155229:96498438-98498438
chr10:97540682-97540833	10	97540683	97540833	ENSG00000155252	protein_coding	ENST00000370631	97640671	99913.000000	proximity ENSG00000155252:96640671-98640671
chr10:97540682-97540833	10	97540683	97540833	ENSG00000155254	protein_coding	ENST00000285605	97713730	172972.000000	proximity ENSG00000155254:96713730-98713730
chr10:97540682-97540833	10	97540683	97540833	ENSG00000155256	protein_coding	ENST00000393677	97737123	196365.000000	proximity ENSG00000155256:96737123-98737123
chr10:97540682-97540833	10	97540683	97540833	ENSG00000155265	protein_coding	ENST00000370602	97849843	309085.000000	proximity ENSG00000155265:96849843-98849843
chr10:97540682-97540833	10	97540683	97540833	ENSG00000155629	protein_coding	ENST00000866991	96720506	820252.000000	proximity ENSG00000155629:95720506-97720506
chr10:97540682-97540833	10	97540683	97540833	ENSG00000165879	protein_coding	ENST00000371021	97319271	221487.000000	proximity ENSG00000165879:96319271-98319271
chr10:97540682-97540833	10	97540683	97540833	ENSG00000165886	protein_coding	ENST00000958439	97498948	41810.000000	proximity ENSG00000165886:96498948-98498948
chr10:97540682-97540833	10	97540683	97540833	ENSG00000165887	protein_coding	ENST00000960741	97572503	31745.000000	proximity ENSG00000165887:96572503-98572503
chr10:97540682-97540833	10	97540683	97540833	ENSG00000166024	protein_coding	ENST00000963061	98134689	593931.000000	proximity ENSG00000166024:97134689-99134689
chr10:97540682-97540833	10	97540683	97540833	ENSG00000171160	protein_coding	ENST00000955199	97620488	79730.000000	proximity ENSG00000171160:96620488-98620488
chr10:97540682-97540833	10	97540683	97540833	ENSG00000171307	protein_coding	ENST00000951312	97446199	94559.000000	proximity ENSG00000171307:96446199-98446199
chr10:97540682-97540833	10	97540683	97540833	ENSG00000171311	protein_coding	ENST00000370902	97446006	94752.000000	proximity ENSG00000171311:96446006-98446006
chr10:97540682-97540833	10	97540683	97540833	ENSG00000171314	protein_coding	ENST00000889728	97426124	114634.000000	proximity ENSG00000171314:96426124-98426124
chr10:97540682-97540833	10	97540683	97540833	ENSG00000181274	protein_coding	ENST00000371019	97334729	206029.000000	proximity ENSG00000181274:96334729-98334729
chr10:97540682-97540833	10	97540683	97540833	ENSG00000187122	protein_coding	ENST00000266058	97185959	354799.000000	proximity ENSG00000187122:96185959-98185959
chr10:97540682-97540833	10	97540683	97540833	ENSG00000196233	protein_coding	ENST00000421806	96832298	708460.000000	proximity ENSG00000196233:95832298-97832298
chr10:97540682-97540833	10	97540683	97540833	ENSG00000203942	protein_coding	ENST00000370640	97589721	48963.000000	proximity ENSG00000203942:96589721-98589721
chr10:97540682-97540833	10	97540683	97540833	ENSG00000213390	protein_coding	ENST00000906074	97292656	248102.000000	proximity ENSG00000213390:96292656-98292656
chr10:97540682-97540833	10	97540683	97540833	ENSG00000241935	protein_coding	ENST00000880786	97584335	43577.000000	proximity ENSG00000241935:96584335-98584335
chr10:97540682-97540833	10	97540683	97540833	ENSG00000249967	protein_coding	ENST00000370649	97584374	43616.000000	proximity ENSG00000249967:96584374-98584374
chr10:97540902-97541053	10	97540903	97541053	ENSG00000052749	protein_coding	ENST00000536831	97426074	114904.000000	proximity ENSG00000052749:96426074-98426074
chr10:97540902-97541053	10	97540903	97541053	ENSG00000077147	protein_coding	ENST00000922471	96587029	953949.000000	proximity ENSG00000077147:95587029-97587029
chr10:97540902-97541053	10	97540903	97541053	ENSG00000095713	protein_coding	ENST00000856696	98030621	489643.000000	proximity ENSG00000095713:97030621-99030621
chr10:97540902-97541053	10	97540903	97541053	ENSG00000107521	protein_coding	ENST00000884317	98446660	905682.000000	proximity ENSG00000107521:97446660-99446660
chr10:97540902-97541053	10	97540903	97541053	ENSG00000119943	protein_coding	ENST00000906252	98415210	874232.000000	proximity ENSG00000119943:97415210-99415210
chr10:97540902-97541053	10	97540903	97541053	ENSG00000119986	protein_coding	ENST00000894606	97687561	146583.000000	proximity ENSG00000119986:96687561-98687561
chr10:97540902-97541053	10	97540903	97541053	ENSG00000120057	protein_coding	ENST00000266066	97771999	231021.000000	proximity ENSG00000120057:96771999-98771999
chr10:97540902-97541053	10	97540903	97541053	ENSG00000138131	protein_coding	ENST00000905878	98268288	727310.000000	proximity ENSG00000138131:97268288-99268288
chr10:97540902-97541053	10	97540903	97541053	ENSG00000155229	protein_coding	ENST00000896589	97498438	42540.000000	proximity ENSG00000155229:96498438-98498438
chr10:97540902-97541053	10	97540903	97541053	ENSG00000155252	protein_coding	ENST00000370631	97640671	99693.000000	proximity ENSG00000155252:96640671-98640671
chr10:97540902-97541053	10	97540903	97541053	ENSG00000155254	protein_coding	ENST00000285605	97713730	172752.000000	proximity ENSG00000155254:96713730-98713730
chr10:97540902-97541053	10	97540903	97541053	ENSG00000155256	protein_coding	ENST00000393677	97737123	196145.000000	proximity ENSG00000155256:96737123-98737123
chr10:97540902-97541053	10	97540903	97541053	ENSG00000155265	protein_coding	ENST00000370602	97849843	308865.000000	proximity ENSG00000155265:96849843-98849843
chr10:97540902-97541053	10	97540903	97541053	ENSG00000155629	protein_coding	ENST00000866991	96720506	820472.000000	proximity ENSG00000155629:95720506-97720506
chr10:97540902-97541053	10	97540903	97541053	ENSG00000165879	protein_coding	ENST00000371021	97319271	221707.000000	proximity ENSG00000165879:96319271-98319271
chr10:97540902-97541053	10	97540903	97541053	ENSG00000165886	protein_coding	ENST00000958439	97498948	42030.000000	proximity ENSG00000165886:96498948-98498948
chr10:97540902-97541053	10	97540903	97541053	ENSG00000165887	protein_coding	ENST00000960741	97572503	31525.000000	proximity ENSG00000165887:96572503-98572503
chr10:97540902-97541053	10	97540903	97541053	ENSG00000166024	protein_coding	ENST00000963061	98134689	593711.000000	proximity ENSG00000166024:97134689-99134689
chr10:97540902-97541053	10	97540903	97541053	ENSG00000171160	protein_coding	ENST00000955199	97620488	79510.000000	proximity ENSG00000171160:96620488-98620488
chr10:97540902-97541053	10	97540903	97541053	ENSG00000171307	protein_coding	ENST00000951312	97446199	94779.000000	proximity ENSG00000171307:96446199-98446199
chr10:97540902-97541053	10	97540903	97541053	ENSG00000171311	protein_coding	ENST00000370902	97446006	94972.000000	proximity ENSG00000171311:96446006-98446006
chr10:97540902-97541053	10	97540903	97541053	ENSG00000171314	protein_coding	ENST00000889728	97426124	114854.000000	proximity ENSG00000171314:96426124-98426124
chr10:97540902-97541053	10	97540903	97541053	ENSG00000181274	protein_coding	ENST00000371019	97334729	206249.000000	proximity ENSG00000181274:96334729-98334729
chr10:97540902-97541053	10	97540903	97541053	ENSG00000187122	protein_coding	ENST00000266058	97185959	355019.000000	proximity ENSG00000187122:96185959-98185959
chr10:97540902-97541053	10	97540903	97541053	ENSG00000196233	protein_coding	ENST00000421806	96832298	708680.000000	proximity ENSG00000196233:95832298-97832298
chr10:97540902-97541053	10	97540903	97541053	ENSG00000203942	protein_coding	ENST00000370640	97589721	48743.000000	proximity ENSG00000203942:96589721-98589721
chr10:97540902-97541053	10	97540903	97541053	ENSG00000213390	protein_coding	ENST00000906074	97292656	248322.000000	proximity ENSG00000213390:96292656-98292656
chr10:97540902-97541053	10	97540903	97541053	ENSG00000241935	protein_coding	ENST00000880786	97584335	43357.000000	proximity ENSG00000241935:96584335-98584335
chr10:97540902-97541053	10	97540903	97541053	ENSG00000249967	protein_coding	ENST00000370649	97584374	43396.000000	proximity ENSG00000249967:96584374-98584374
chr10:97542022-97542173	10	97542023	97542173	ENSG00000052749	protein_coding	ENST00000536831	97426074	116024.000000	proximity ENSG00000052749:96426074-98426074
chr10:97542022-97542173	10	97542023	97542173	ENSG00000077147	protein_coding	ENST00000922471	96587029	955069.000000	proximity ENSG00000077147:95587029-97587029
chr10:97542022-97542173	10	97542023	97542173	ENSG00000095713	protein_coding	ENST00000856696	98030621	488523.000000	proximity ENSG00000095713:97030621-99030621
chr10:97542022-97542173	10	97542023	97542173	ENSG00000107521	protein_coding	ENST00000884317	98446660	904562.000000	proximity ENSG00000107521:97446660-99446660
chr10:97542022-97542173	10	97542023	97542173	ENSG00000119943	protein_coding	ENST00000906252	98415210	873112.000000	proximity ENSG00000119943:97415210-99415210
chr10:97542022-97542173	10	97542023	97542173	ENSG00000119986	protein_coding	ENST00000894606	97687561	145463.000000	proximity ENSG00000119986:96687561-98687561
chr10:97542022-97542173	10	97542023	97542173	ENSG00000120057	protein_coding	ENST00000266066	97771999	229901.000000	proximity ENSG00000120057:96771999-98771999
chr10:97542022-97542173	10	97542023	97542173	ENSG00000138131	protein_coding	ENST00000905878	98268288	726190.000000	proximity ENSG00000138131:97268288-99268288
chr10:97542022-97542173	10	97542023	97542173	ENSG00000155229	protein_coding	ENST00000896589	97498438	43660.000000	proximity ENSG00000155229:96498438-98498438
chr10:97542022-97542173	10	97542023	97542173	ENSG00000155252	protein_coding	ENST00000370631	97640671	98573.000000	proximity ENSG00000155252:96640671-98640671
chr10:97542022-97542173	10	97542023	97542173	ENSG00000155254	protein_coding	ENST00000285605	97713730	171632.000000	proximity ENSG00000155254:96713730-98713730
chr10:97542022-97542173	10	97542023	97542173	ENSG00000155256	protein_coding	ENST00000393677	97737123	195025.000000	proximity ENSG00000155256:96737123-98737123
chr10:97542022-97542173	10	97542023	97542173	ENSG00000155265	protein_coding	ENST00000370602	97849843	307745.000000	proximity ENSG00000155265:96849843-98849843
chr10:97542022-97542173	10	97542023	97542173	ENSG00000155629	protein_coding	ENST00000866991	96720506	821592.000000	proximity ENSG00000155629:95720506-97720506
chr10:97542022-97542173	10	97542023	97542173	ENSG00000165879	protein_coding	ENST00000371021	97319271	222827.000000	proximity ENSG00000165879:96319271-98319271
chr10:97542022-97542173	10	97542023	97542173	ENSG00000165886	protein_coding	ENST00000958439	97498948	43150.000000	proximity ENSG00000165886:96498948-98498948
chr10:97542022-97542173	10	97542023	97542173	ENSG00000165887	protein_coding	ENST00000960741	97572503	30405.000000	proximity ENSG00000165887:96572503-98572503
chr10:97542022-97542173	10	97542023	97542173	ENSG00000166024	protein_coding	ENST00000963061	98134689	592591.000000	proximity ENSG00000166024:97134689-99134689
chr10:97542022-97542173	10	97542023	97542173	ENSG00000171160	protein_coding	ENST00000955199	97620488	78390.000000	proximity ENSG00000171160:96620488-98620488
chr10:97542022-97542173	10	97542023	97542173	ENSG00000171307	protein_coding	ENST00000951312	97446199	95899.000000	proximity ENSG00000171307:96446199-98446199
chr10:97542022-97542173	10	97542023	97542173	ENSG00000171311	protein_coding	ENST00000370902	97446006	96092.000000	proximity ENSG00000171311:96446006-98446006
chr10:97542022-97542173	10	97542023	97542173	ENSG00000171314	protein_coding	ENST00000889728	97426124	115974.000000	proximity ENSG00000171314:96426124-98426124
chr10:97542022-97542173	10	97542023	97542173	ENSG00000181274	protein_coding	ENST00000371019	97334729	207369.000000	proximity ENSG00000181274:96334729-98334729
chr10:97542022-97542173	10	97542023	97542173	ENSG00000187122	protein_coding	ENST00000266058	97185959	356139.000000	proximity ENSG00000187122:96185959-98185959
chr10:97542022-97542173	10	97542023	97542173	ENSG00000196233	protein_coding	ENST00000421806	96832298	709800.000000	proximity ENSG00000196233:95832298-97832298
chr10:97542022-97542173	10	97542023	97542173	ENSG00000203942	protein_coding	ENST00000370640	97589721	47623.000000	proximity ENSG00000203942:96589721-98589721
chr10:97542022-97542173	10	97542023	97542173	ENSG00000213390	protein_coding	ENST00000906074	97292656	249442.000000	proximity ENSG00000213390:96292656-98292656
chr10:97542022-97542173	10	97542023	97542173	ENSG00000241935	protein_coding	ENST00000880786	97584335	42237.000000	proximity ENSG00000241935:96584335-98584335
chr10:97542022-97542173	10	97542023	97542173	ENSG00000249967	protein_coding	ENST00000370649	97584374	42276.000000	proximity ENSG00000249967:96584374-98584374
chr10:97542302-97542453	10	97542303	97542453	ENSG00000052749	protein_coding	ENST00000536831	97426074	116304.000000	proximity ENSG00000052749:96426074-98426074
chr10:97542302-97542453	10	97542303	97542453	ENSG00000077147	protein_coding	ENST00000922471	96587029	955349.000000	proximity ENSG00000077147:95587029-97587029
chr10:97542302-97542453	10	97542303	97542453	ENSG00000095713	protein_coding	ENST00000856696	98030621	488243.000000	proximity ENSG00000095713:97030621-99030621
chr10:97542302-97542453	10	97542303	97542453	ENSG00000107521	protein_coding	ENST00000884317	98446660	904282.000000	proximity ENSG00000107521:97446660-99446660
chr10:97542302-97542453	10	97542303	97542453	ENSG00000119943	protein_coding	ENST00000906252	98415210	872832.000000	proximity ENSG00000119943:97415210-99415210
chr10:97542302-97542453	10	97542303	97542453	ENSG00000119986	protein_coding	ENST00000894606	97687561	145183.000000	proximity ENSG00000119986:96687561-98687561
chr10:97542302-97542453	10	97542303	97542453	ENSG00000120057	protein_coding	ENST00000266066	97771999	229621.000000	proximity ENSG00000120057:96771999-98771999
chr10:97542302-97542453	10	97542303	97542453	ENSG00000138131	protein_coding	ENST00000905878	98268288	725910.000000	proximity ENSG00000138131:97268288-99268288
chr10:97542302-97542453	10	97542303	97542453	ENSG00000155229	protein_coding	ENST00000896589	97498438	43940.000000	proximity ENSG00000155229:96498438-98498438
chr10:97542302-97542453	10	97542303	97542453	ENSG00000155252	protein_coding	ENST00000370631	97640671	98293.000000	proximity ENSG00000155252:96640671-98640671
chr10:97542302-97542453	10	97542303	97542453	ENSG00000155254	protein_coding	ENST00000285605	97713730	171352.000000	proximity ENSG00000155254:96713730-98713730
chr10:97542302-97542453	10	97542303	97542453	ENSG00000155256	protein_coding	ENST00000393677	97737123	194745.000000	proximity ENSG00000155256:96737123-98737123
chr10:97542302-97542453	10	97542303	97542453	ENSG00000155265	protein_coding	ENST00000370602	97849843	307465.000000	proximity ENSG00000155265:96849843-98849843
chr10:97542302-97542453	10	97542303	97542453	ENSG00000155629	protein_coding	ENST00000866991	96720506	821872.000000	proximity ENSG00000155629:95720506-97720506
chr10:97542302-97542453	10	97542303	97542453	ENSG00000165879	protein_coding	ENST00000371021	97319271	223107.000000	proximity ENSG00000165879:96319271-98319271
chr10:97542302-97542453	10	97542303	97542453	ENSG00000165886	protein_coding	ENST00000958439	97498948	43430.000000	proximity ENSG00000165886:96498948-98498948
chr10:97542302-97542453	10	97542303	97542453	ENSG00000165887	protein_coding	ENST00000960741	97572503	30125.000000	proximity ENSG00000165887:96572503-98572503
chr10:97542302-97542453	10	97542303	97542453	ENSG00000166024	protein_coding	ENST00000963061	98134689	592311.000000	proximity ENSG00000166024:97134689-99134689
chr10:97542302-97542453	10	97542303	97542453	ENSG00000171160	protein_coding	ENST00000955199	97620488	78110.000000	proximity ENSG00000171160:96620488-98620488
chr10:97542302-97542453	10	97542303	97542453	ENSG00000171307	protein_coding	ENST00000951312	97446199	96179.000000	proximity ENSG00000171307:96446199-98446199
chr10:97542302-97542453	10	97542303	97542453	ENSG00000171311	protein_coding	ENST00000370902	97446006	96372.000000	proximity ENSG00000171311:96446006-98446006
chr10:97542302-97542453	10	97542303	97542453	ENSG00000171314	protein_coding	ENST00000889728	97426124	116254.000000	proximity ENSG00000171314:96426124-98426124
chr10:97542302-97542453	10	97542303	97542453	ENSG00000181274	protein_coding	ENST00000371019	97334729	207649.000000	proximity ENSG00000181274:96334729-98334729
chr10:97542302-97542453	10	97542303	97542453	ENSG00000187122	protein_coding	ENST00000266058	97185959	356419.000000	proximity ENSG00000187122:96185959-98185959
chr10:97542302-97542453	10	97542303	97542453	ENSG00000196233	protein_coding	ENST00000421806	96832298	710080.000000	proximity ENSG00000196233:95832298-97832298
chr10:97542302-97542453	10	97542303	97542453	ENSG00000203942	protein_coding	ENST00000370640	97589721	47343.000000	proximity ENSG00000203942:96589721-98589721
chr10:97542302-97542453	10	97542303	97542453	ENSG00000213390	protein_coding	ENST00000906074	97292656	249722.000000	proximity ENSG00000213390:96292656-98292656
chr10:97542302-97542453	10	97542303	97542453	ENSG00000241935	protein_coding	ENST00000880786	97584335	41957.000000	proximity ENSG00000241935:96584335-98584335
chr10:97542302-97542453	10	97542303	97542453	ENSG00000249967	protein_coding	ENST00000370649	97584374	41996.000000	proximity ENSG00000249967:96584374-98584374
chr10:97542522-97542673	10	97542523	97542673	ENSG00000052749	protein_coding	ENST00000536831	97426074	116524.000000	proximity ENSG00000052749:96426074-98426074
chr10:97542522-97542673	10	97542523	97542673	ENSG00000077147	protein_coding	ENST00000922471	96587029	955569.000000	proximity ENSG00000077147:95587029-97587029
chr10:97542522-97542673	10	97542523	97542673	ENSG00000095713	protein_coding	ENST00000856696	98030621	488023.000000	proximity ENSG00000095713:97030621-99030621
chr10:97542522-97542673	10	97542523	97542673	ENSG00000107521	protein_coding	ENST00000884317	98446660	904062.000000	proximity ENSG00000107521:97446660-99446660
chr10:97542522-97542673	10	97542523	97542673	ENSG00000119943	protein_coding	ENST00000906252	98415210	872612.000000	proximity ENSG00000119943:97415210-99415210
chr10:97542522-97542673	10	97542523	97542673	ENSG00000119986	protein_coding	ENST00000894606	97687561	144963.000000	proximity ENSG00000119986:96687561-98687561
chr10:97542522-97542673	10	97542523	97542673	ENSG00000120057	protein_coding	ENST00000266066	97771999	229401.000000	proximity ENSG00000120057:96771999-98771999
chr10:97542522-97542673	10	97542523	97542673	ENSG00000138131	protein_coding	ENST00000905878	98268288	725690.000000	proximity ENSG00000138131:97268288-99268288
chr10:97542522-97542673	10	97542523	97542673	ENSG00000155229	protein_coding	ENST00000896589	97498438	44160.000000	proximity ENSG00000155229:96498438-98498438
chr10:97542522-97542673	10	97542523	97542673	ENSG00000155252	protein_coding	ENST00000370631	97640671	98073.000000	proximity ENSG00000155252:96640671-98640671
chr10:97542522-97542673	10	97542523	97542673	ENSG00000155254	protein_coding	ENST00000285605	97713730	171132.000000	proximity ENSG00000155254:96713730-98713730
chr10:97542522-97542673	10	97542523	97542673	ENSG00000155256	protein_coding	ENST00000393677	97737123	194525.000000	proximity ENSG00000155256:96737123-98737123
chr10:97542522-97542673	10	97542523	97542673	ENSG00000155265	protein_coding	ENST00000370602	97849843	307245.000000	proximity ENSG00000155265:96849843-98849843
chr10:97542522-97542673	10	97542523	97542673	ENSG00000155629	protein_coding	ENST00000866991	96720506	822092.000000	proximity ENSG00000155629:95720506-97720506
chr10:97542522-97542673	10	97542523	97542673	ENSG00000165879	protein_coding	ENST00000371021	97319271	223327.000000	proximity ENSG00000165879:96319271-98319271
chr10:97542522-97542673	10	97542523	97542673	ENSG00000165886	protein_coding	ENST00000958439	97498948	43650.000000	proximity ENSG00000165886:96498948-98498948
chr10:97542522-97542673	10	97542523	97542673	ENSG00000165887	protein_coding	ENST00000960741	97572503	29905.000000	proximity ENSG00000165887:96572503-98572503
chr10:97542522-97542673	10	97542523	97542673	ENSG00000166024	protein_coding	ENST00000963061	98134689	592091.000000	proximity ENSG00000166024:97134689-99134689
chr10:97542522-97542673	10	97542523	97542673	ENSG00000171160	protein_coding	ENST00000955199	97620488	77890.000000	proximity ENSG00000171160:96620488-98620488
chr10:97542522-97542673	10	97542523	97542673	ENSG00000171307	protein_coding	ENST00000951312	97446199	96399.000000	proximity ENSG00000171307:96446199-98446199
chr10:97542522-97542673	10	97542523	97542673	ENSG00000171311	protein_coding	ENST00000370902	97446006	96592.000000	proximity ENSG00000171311:96446006-98446006
chr10:97542522-97542673	10	97542523	97542673	ENSG00000171314	protein_coding	ENST00000889728	97426124	116474.000000	proximity ENSG00000171314:96426124-98426124
chr10:97542522-97542673	10	97542523	97542673	ENSG00000181274	protein_coding	ENST00000371019	97334729	207869.000000	proximity ENSG00000181274:96334729-98334729
chr10:97542522-97542673	10	97542523	97542673	ENSG00000187122	protein_coding	ENST00000266058	97185959	356639.000000	proximity ENSG00000187122:96185959-98185959
chr10:97542522-97542673	10	97542523	97542673	ENSG00000196233	protein_coding	ENST00000421806	96832298	710300.000000	proximity ENSG00000196233:95832298-97832298
chr10:97542522-97542673	10	97542523	97542673	ENSG00000203942	protein_coding	ENST00000370640	97589721	47123.000000	proximity ENSG00000203942:96589721-98589721
chr10:97542522-97542673	10	97542523	97542673	ENSG00000213390	protein_coding	ENST00000906074	97292656	249942.000000	proximity ENSG00000213390:96292656-98292656
chr10:97542522-97542673	10	97542523	97542673	ENSG00000241935	protein_coding	ENST00000880786	97584335	41737.000000	proximity ENSG00000241935:96584335-98584335
chr10:97542522-97542673	10	97542523	97542673	ENSG00000249967	protein_coding	ENST00000370649	97584374	41776.000000	proximity ENSG00000249967:96584374-98584374
chr10:97542742-97542893	10	97542743	97542893	ENSG00000052749	protein_coding	ENST00000536831	97426074	116744.000000	proximity ENSG00000052749:96426074-98426074
chr10:97542742-97542893	10	97542743	97542893	ENSG00000077147	protein_coding	ENST00000922471	96587029	955789.000000	proximity ENSG00000077147:95587029-97587029
chr10:97542742-97542893	10	97542743	97542893	ENSG00000095713	protein_coding	ENST00000856696	98030621	487803.000000	proximity ENSG00000095713:97030621-99030621
chr10:97542742-97542893	10	97542743	97542893	ENSG00000107521	protein_coding	ENST00000884317	98446660	903842.000000	proximity ENSG00000107521:97446660-99446660
chr10:97542742-97542893	10	97542743	97542893	ENSG00000119943	protein_coding	ENST00000906252	98415210	872392.000000	proximity ENSG00000119943:97415210-99415210
chr10:97542742-97542893	10	97542743	97542893	ENSG00000119986	protein_coding	ENST00000894606	97687561	144743.000000	proximity ENSG00000119986:96687561-98687561
chr10:97542742-97542893	10	97542743	97542893	ENSG00000120057	protein_coding	ENST00000266066	97771999	229181.000000	proximity ENSG00000120057:96771999-98771999
chr10:97542742-97542893	10	97542743	97542893	ENSG00000138131	protein_coding	ENST00000905878	98268288	725470.000000	proximity ENSG00000138131:97268288-99268288
chr10:97542742-97542893	10	97542743	97542893	ENSG00000155229	protein_coding	ENST00000896589	97498438	44380.000000	proximity ENSG00000155229:96498438-98498438
chr10:97542742-97542893	10	97542743	97542893	ENSG00000155252	protein_coding	ENST00000370631	97640671	97853.000000	proximity ENSG00000155252:96640671-98640671
chr10:97542742-97542893	10	97542743	97542893	ENSG00000155254	protein_coding	ENST00000285605	97713730	170912.000000	proximity ENSG00000155254:96713730-98713730
chr10:97542742-97542893	10	97542743	97542893	ENSG00000155256	protein_coding	ENST00000393677	97737123	194305.000000	proximity ENSG00000155256:96737123-98737123
chr10:97542742-97542893	10	97542743	97542893	ENSG00000155265	protein_coding	ENST00000370602	97849843	307025.000000	proximity ENSG00000155265:96849843-98849843
chr10:97542742-97542893	10	97542743	97542893	ENSG00000155629	protein_coding	ENST00000866991	96720506	822312.000000	proximity ENSG00000155629:95720506-97720506
chr10:97542742-97542893	10	97542743	97542893	ENSG00000165879	protein_coding	ENST00000371021	97319271	223547.000000	proximity ENSG00000165879:96319271-98319271
chr10:97542742-97542893	10	97542743	97542893	ENSG00000165886	protein_coding	ENST00000958439	97498948	43870.000000	proximity ENSG00000165886:96498948-98498948
chr10:97542742-97542893	10	97542743	97542893	ENSG00000165887	protein_coding	ENST00000960741	97572503	29685.000000	proximity ENSG00000165887:96572503-98572503
chr10:97542742-97542893	10	97542743	97542893	ENSG00000166024	protein_coding	ENST00000963061	98134689	591871.000000	proximity ENSG00000166024:97134689-99134689
chr10:97542742-97542893	10	97542743	97542893	ENSG00000171160	protein_coding	ENST00000955199	97620488	77670.000000	proximity ENSG00000171160:96620488-98620488
chr10:97542742-97542893	10	97542743	97542893	ENSG00000171307	protein_coding	ENST00000951312	97446199	96619.000000	proximity ENSG00000171307:96446199-98446199
chr10:97542742-97542893	10	97542743	97542893	ENSG00000171311	protein_coding	ENST00000370902	97446006	96812.000000	proximity ENSG00000171311:96446006-98446006
chr10:97542742-97542893	10	97542743	97542893	ENSG00000171314	protein_coding	ENST00000889728	97426124	116694.000000	proximity ENSG00000171314:96426124-98426124
chr10:97542742-97542893	10	97542743	97542893	ENSG00000181274	protein_coding	ENST00000371019	97334729	208089.000000	proximity ENSG00000181274:96334729-98334729
chr10:97542742-97542893	10	97542743	97542893	ENSG00000187122	protein_coding	ENST00000266058	97185959	356859.000000	proximity ENSG00000187122:96185959-98185959
chr10:97542742-97542893	10	97542743	97542893	ENSG00000196233	protein_coding	ENST00000421806	96832298	710520.000000	proximity ENSG00000196233:95832298-97832298
chr10:97542742-97542893	10	97542743	97542893	ENSG00000203942	protein_coding	ENST00000370640	97589721	46903.000000	proximity ENSG00000203942:96589721-98589721
chr10:97542742-97542893	10	97542743	97542893	ENSG00000213390	protein_coding	ENST00000906074	97292656	250162.000000	proximity ENSG00000213390:96292656-98292656
chr10:97542742-97542893	10	97542743	97542893	ENSG00000241935	protein_coding	ENST00000880786	97584335	41517.000000	proximity ENSG00000241935:96584335-98584335
chr10:97542742-97542893	10	97542743	97542893	ENSG00000249967	protein_coding	ENST00000370649	97584374	41556.000000	proximity ENSG00000249967:96584374-98584374
chr10:97542947-97543098	10	97542948	97543098	ENSG00000052749	protein_coding	ENST00000536831	97426074	116949.000000	proximity ENSG00000052749:96426074-98426074
chr10:97542947-97543098	10	97542948	97543098	ENSG00000077147	protein_coding	ENST00000922471	96587029	955994.000000	proximity ENSG00000077147:95587029-97587029
chr10:97542947-97543098	10	97542948	97543098	ENSG00000095713	protein_coding	ENST00000856696	98030621	487598.000000	proximity ENSG00000095713:97030621-99030621
chr10:97542947-97543098	10	97542948	97543098	ENSG00000107521	protein_coding	ENST00000884317	98446660	903637.000000	proximity ENSG00000107521:97446660-99446660
chr10:97542947-97543098	10	97542948	97543098	ENSG00000119943	protein_coding	ENST00000906252	98415210	872187.000000	proximity ENSG00000119943:97415210-99415210
chr10:97542947-97543098	10	97542948	97543098	ENSG00000119986	protein_coding	ENST00000894606	97687561	144538.000000	proximity ENSG00000119986:96687561-98687561
chr10:97542947-97543098	10	97542948	97543098	ENSG00000120057	protein_coding	ENST00000266066	97771999	228976.000000	proximity ENSG00000120057:96771999-98771999
chr10:97542947-97543098	10	97542948	97543098	ENSG00000138131	protein_coding	ENST00000905878	98268288	725265.000000	proximity ENSG00000138131:97268288-99268288
chr10:97542947-97543098	10	97542948	97543098	ENSG00000155229	protein_coding	ENST00000896589	97498438	44585.000000	proximity ENSG00000155229:96498438-98498438
chr10:97542947-97543098	10	97542948	97543098	ENSG00000155252	protein_coding	ENST00000370631	97640671	97648.000000	proximity ENSG00000155252:96640671-98640671
chr10:97542947-97543098	10	97542948	97543098	ENSG00000155254	protein_coding	ENST00000285605	97713730	170707.000000	proximity ENSG00000155254:96713730-98713730
chr10:97542947-97543098	10	97542948	97543098	ENSG00000155256	protein_coding	ENST00000393677	97737123	194100.000000	proximity ENSG00000155256:96737123-98737123
chr10:97542947-97543098	10	97542948	97543098	ENSG00000155265	protein_coding	ENST00000370602	97849843	306820.000000	proximity ENSG00000155265:96849843-98849843
chr10:97542947-97543098	10	97542948	97543098	ENSG00000155629	protein_coding	ENST00000866991	96720506	822517.000000	proximity ENSG00000155629:95720506-97720506
chr10:97542947-97543098	10	97542948	97543098	ENSG00000165879	protein_coding	ENST00000371021	97319271	223752.000000	proximity ENSG00000165879:96319271-98319271
chr10:97542947-97543098	10	97542948	97543098	ENSG00000165886	protein_coding	ENST00000958439	97498948	44075.000000	proximity ENSG00000165886:96498948-98498948
chr10:97542947-97543098	10	97542948	97543098	ENSG00000165887	protein_coding	ENST00000960741	97572503	29480.000000	proximity ENSG00000165887:96572503-98572503
chr10:97542947-97543098	10	97542948	97543098	ENSG00000166024	protein_coding	ENST00000963061	98134689	591666.000000	proximity ENSG00000166024:97134689-99134689
chr10:97542947-97543098	10	97542948	97543098	ENSG00000171160	protein_coding	ENST00000955199	97620488	77465.000000	proximity ENSG00000171160:96620488-98620488
chr10:97542947-97543098	10	97542948	97543098	ENSG00000171307	protein_coding	ENST00000951312	97446199	96824.000000	proximity ENSG00000171307:96446199-98446199
chr10:97542947-97543098	10	97542948	97543098	ENSG00000171311	protein_coding	ENST00000370902	97446006	97017.000000	proximity ENSG00000171311:96446006-98446006
chr10:97542947-97543098	10	97542948	97543098	ENSG00000171314	protein_coding	ENST00000889728	97426124	116899.000000	proximity ENSG00000171314:96426124-98426124
chr10:97542947-97543098	10	97542948	97543098	ENSG00000181274	protein_coding	ENST00000371019	97334729	208294.000000	proximity ENSG00000181274:96334729-98334729
chr10:97542947-97543098	10	97542948	97543098	ENSG00000187122	protein_coding	ENST00000266058	97185959	357064.000000	proximity ENSG00000187122:96185959-98185959
chr10:97542947-97543098	10	97542948	97543098	ENSG00000196233	protein_coding	ENST00000421806	96832298	710725.000000	proximity ENSG00000196233:95832298-97832298
chr10:97542947-97543098	10	97542948	97543098	ENSG00000203942	protein_coding	ENST00000370640	97589721	46698.000000	proximity ENSG00000203942:96589721-98589721
chr10:97542947-97543098	10	97542948	97543098	ENSG00000213390	protein_coding	ENST00000906074	97292656	250367.000000	proximity ENSG00000213390:96292656-98292656
chr10:97542947-97543098	10	97542948	97543098	ENSG00000241935	protein_coding	ENST00000880786	97584335	41312.000000	proximity ENSG00000241935:96584335-98584335
chr10:97542947-97543098	10	97542948	97543098	ENSG00000249967	protein_coding	ENST00000370649	97584374	41351.000000	proximity ENSG00000249967:96584374-98584374
chr10:97543527-97543678	10	97543528	97543678	ENSG00000052749	protein_coding	ENST00000536831	97426074	117529.000000	proximity ENSG00000052749:96426074-98426074
chr10:97543527-97543678	10	97543528	97543678	ENSG00000077147	protein_coding	ENST00000922471	96587029	956574.000000	proximity ENSG00000077147:95587029-97587029
chr10:97543527-97543678	10	97543528	97543678	ENSG00000095713	protein_coding	ENST00000856696	98030621	487018.000000	proximity ENSG00000095713:97030621-99030621
chr10:97543527-97543678	10	97543528	97543678	ENSG00000107521	protein_coding	ENST00000884317	98446660	903057.000000	proximity ENSG00000107521:97446660-99446660
chr10:97543527-97543678	10	97543528	97543678	ENSG00000119943	protein_coding	ENST00000906252	98415210	871607.000000	proximity ENSG00000119943:97415210-99415210
chr10:97543527-97543678	10	97543528	97543678	ENSG00000119986	protein_coding	ENST00000894606	97687561	143958.000000	proximity ENSG00000119986:96687561-98687561
chr10:97543527-97543678	10	97543528	97543678	ENSG00000120057	protein_coding	ENST00000266066	97771999	228396.000000	proximity ENSG00000120057:96771999-98771999
chr10:97543527-97543678	10	97543528	97543678	ENSG00000138131	protein_coding	ENST00000905878	98268288	724685.000000	proximity ENSG00000138131:97268288-99268288
chr10:97543527-97543678	10	97543528	97543678	ENSG00000155229	protein_coding	ENST00000896589	97498438	45165.000000	proximity ENSG00000155229:96498438-98498438
chr10:97543527-97543678	10	97543528	97543678	ENSG00000155252	protein_coding	ENST00000370631	97640671	97068.000000	proximity ENSG00000155252:96640671-98640671
chr10:97543527-97543678	10	97543528	97543678	ENSG00000155254	protein_coding	ENST00000285605	97713730	170127.000000	proximity ENSG00000155254:96713730-98713730
chr10:97543527-97543678	10	97543528	97543678	ENSG00000155256	protein_coding	ENST00000393677	97737123	193520.000000	proximity ENSG00000155256:96737123-98737123
chr10:97543527-97543678	10	97543528	97543678	ENSG00000155265	protein_coding	ENST00000370602	97849843	306240.000000	proximity ENSG00000155265:96849843-98849843
chr10:97543527-97543678	10	97543528	97543678	ENSG00000155629	protein_coding	ENST00000866991	96720506	823097.000000	proximity ENSG00000155629:95720506-97720506
chr10:97543527-97543678	10	97543528	97543678	ENSG00000165879	protein_coding	ENST00000371021	97319271	224332.000000	proximity ENSG00000165879:96319271-98319271
chr10:97543527-97543678	10	97543528	97543678	ENSG00000165886	protein_coding	ENST00000958439	97498948	44655.000000	proximity ENSG00000165886:96498948-98498948
chr10:97543527-97543678	10	97543528	97543678	ENSG00000165887	protein_coding	ENST00000960741	97572503	28900.000000	proximity ENSG00000165887:96572503-98572503
chr10:97543527-97543678	10	97543528	97543678	ENSG00000166024	protein_coding	ENST00000963061	98134689	591086.000000	proximity ENSG00000166024:97134689-99134689
chr10:97543527-97543678	10	97543528	97543678	ENSG00000171160	protein_coding	ENST00000955199	97620488	76885.000000	proximity ENSG00000171160:96620488-98620488
chr10:97543527-97543678	10	97543528	97543678	ENSG00000171307	protein_coding	ENST00000951312	97446199	97404.000000	proximity ENSG00000171307:96446199-98446199
chr10:97543527-97543678	10	97543528	97543678	ENSG00000171311	protein_coding	ENST00000370902	97446006	97597.000000	proximity ENSG00000171311:96446006-98446006
chr10:97543527-97543678	10	97543528	97543678	ENSG00000171314	protein_coding	ENST00000889728	97426124	117479.000000	proximity ENSG00000171314:96426124-98426124
chr10:97543527-97543678	10	97543528	97543678	ENSG00000181274	protein_coding	ENST00000371019	97334729	208874.000000	proximity ENSG00000181274:96334729-98334729
chr10:97543527-97543678	10	97543528	97543678	ENSG00000187122	protein_coding	ENST00000266058	97185959	357644.000000	proximity ENSG00000187122:96185959-98185959
chr10:97543527-97543678	10	97543528	97543678	ENSG00000196233	protein_coding	ENST00000421806	96832298	711305.000000	proximity ENSG00000196233:95832298-97832298
chr10:97543527-97543678	10	97543528	97543678	ENSG00000203942	protein_coding	ENST00000370640	97589721	46118.000000	proximity ENSG00000203942:96589721-98589721
chr10:97543527-97543678	10	97543528	97543678	ENSG00000213390	protein_coding	ENST00000906074	97292656	250947.000000	proximity ENSG00000213390:96292656-98292656
chr10:97543527-97543678	10	97543528	97543678	ENSG00000241935	protein_coding	ENST00000880786	97584335	40732.000000	proximity ENSG00000241935:96584335-98584335
chr10:97543527-97543678	10	97543528	97543678	ENSG00000249967	protein_coding	ENST00000370649	97584374	40771.000000	proximity ENSG00000249967:96584374-98584374
chr10:97543862-97544013	10	97543863	97544013	ENSG00000052749	protein_coding	ENST00000536831	97426074	117864.000000	proximity ENSG00000052749:96426074-98426074
chr10:97543862-97544013	10	97543863	97544013	ENSG00000077147	protein_coding	ENST00000922471	96587029	956909.000000	proximity ENSG00000077147:95587029-97587029
chr10:97543862-97544013	10	97543863	97544013	ENSG00000095713	protein_coding	ENST00000856696	98030621	486683.000000	proximity ENSG00000095713:97030621-99030621
chr10:97543862-97544013	10	97543863	97544013	ENSG00000107521	protein_coding	ENST00000884317	98446660	902722.000000	proximity ENSG00000107521:97446660-99446660
chr10:97543862-97544013	10	97543863	97544013	ENSG00000119943	protein_coding	ENST00000906252	98415210	871272.000000	proximity ENSG00000119943:97415210-99415210
chr10:97543862-97544013	10	97543863	97544013	ENSG00000119986	protein_coding	ENST00000894606	97687561	143623.000000	proximity ENSG00000119986:96687561-98687561
chr10:97543862-97544013	10	97543863	97544013	ENSG00000120057	protein_coding	ENST00000266066	97771999	228061.000000	proximity ENSG00000120057:96771999-98771999
chr10:97543862-97544013	10	97543863	97544013	ENSG00000138131	protein_coding	ENST00000905878	98268288	724350.000000	proximity ENSG00000138131:97268288-99268288
chr10:97543862-97544013	10	97543863	97544013	ENSG00000155229	protein_coding	ENST00000896589	97498438	45500.000000	proximity ENSG00000155229:96498438-98498438
chr10:97543862-97544013	10	97543863	97544013	ENSG00000155252	protein_coding	ENST00000370631	97640671	96733.000000	proximity ENSG00000155252:96640671-98640671
chr10:97543862-97544013	10	97543863	97544013	ENSG00000155254	protein_coding	ENST00000285605	97713730	169792.000000	proximity ENSG00000155254:96713730-98713730
chr10:97543862-97544013	10	97543863	97544013	ENSG00000155256	protein_coding	ENST00000393677	97737123	193185.000000	proximity ENSG00000155256:96737123-98737123
chr10:97543862-97544013	10	97543863	97544013	ENSG00000155265	protein_coding	ENST00000370602	97849843	305905.000000	proximity ENSG00000155265:96849843-98849843
chr10:97543862-97544013	10	97543863	97544013	ENSG00000155629	protein_coding	ENST00000866991	96720506	823432.000000	proximity ENSG00000155629:95720506-97720506
chr10:97543862-97544013	10	97543863	97544013	ENSG00000165879	protein_coding	ENST00000371021	97319271	224667.000000	proximity ENSG00000165879:96319271-98319271
chr10:97543862-97544013	10	97543863	97544013	ENSG00000165886	protein_coding	ENST00000958439	97498948	44990.000000	proximity ENSG00000165886:96498948-98498948
chr10:97543862-97544013	10	97543863	97544013	ENSG00000165887	protein_coding	ENST00000960741	97572503	28565.000000	proximity ENSG00000165887:96572503-98572503
chr10:97543862-97544013	10	97543863	97544013	ENSG00000166024	protein_coding	ENST00000963061	98134689	590751.000000	proximity ENSG00000166024:97134689-99134689
chr10:97543862-97544013	10	97543863	97544013	ENSG00000171160	protein_coding	ENST00000955199	97620488	76550.000000	proximity ENSG00000171160:96620488-98620488
chr10:97543862-97544013	10	97543863	97544013	ENSG00000171307	protein_coding	ENST00000951312	97446199	97739.000000	proximity ENSG00000171307:96446199-98446199
chr10:97543862-97544013	10	97543863	97544013	ENSG00000171311	protein_coding	ENST00000370902	97446006	97932.000000	proximity ENSG00000171311:96446006-98446006
chr10:97543862-97544013	10	97543863	97544013	ENSG00000171314	protein_coding	ENST00000889728	97426124	117814.000000	proximity ENSG00000171314:96426124-98426124
chr10:97543862-97544013	10	97543863	97544013	ENSG00000181274	protein_coding	ENST00000371019	97334729	209209.000000	proximity ENSG00000181274:96334729-98334729
chr10:97543862-97544013	10	97543863	97544013	ENSG00000187122	protein_coding	ENST00000266058	97185959	357979.000000	proximity ENSG00000187122:96185959-98185959
chr10:97543862-97544013	10	97543863	97544013	ENSG00000196233	protein_coding	ENST00000421806	96832298	711640.000000	proximity ENSG00000196233:95832298-97832298
chr10:97543862-97544013	10	97543863	97544013	ENSG00000203942	protein_coding	ENST00000370640	97589721	45783.000000	proximity ENSG00000203942:96589721-98589721
chr10:97543862-97544013	10	97543863	97544013	ENSG00000213390	protein_coding	ENST00000906074	97292656	251282.000000	proximity ENSG00000213390:96292656-98292656
chr10:97543862-97544013	10	97543863	97544013	ENSG00000241935	protein_coding	ENST00000880786	97584335	40397.000000	proximity ENSG00000241935:96584335-98584335
chr10:97543862-97544013	10	97543863	97544013	ENSG00000249967	protein_coding	ENST00000370649	97584374	40436.000000	proximity ENSG00000249967:96584374-98584374
chr10:97547982-97548133	10	97547983	97548133	ENSG00000052749	protein_coding	ENST00000536831	97426074	121984.000000	proximity ENSG00000052749:96426074-98426074
chr10:97547982-97548133	10	97547983	97548133	ENSG00000077147	protein_coding	ENST00000922471	96587029	961029.000000	proximity ENSG00000077147:95587029-97587029
chr10:97547982-97548133	10	97547983	97548133	ENSG00000095713	protein_coding	ENST00000856696	98030621	482563.000000	proximity ENSG00000095713:97030621-99030621
chr10:97547982-97548133	10	97547983	97548133	ENSG00000107521	protein_coding	ENST00000884317	98446660	898602.000000	proximity ENSG00000107521:97446660-99446660
chr10:97547982-97548133	10	97547983	97548133	ENSG00000119943	protein_coding	ENST00000906252	98415210	867152.000000	proximity ENSG00000119943:97415210-99415210
chr10:97547982-97548133	10	97547983	97548133	ENSG00000119986	protein_coding	ENST00000894606	97687561	139503.000000	proximity ENSG00000119986:96687561-98687561
chr10:97547982-97548133	10	97547983	97548133	ENSG00000120057	protein_coding	ENST00000266066	97771999	223941.000000	proximity ENSG00000120057:96771999-98771999
chr10:97547982-97548133	10	97547983	97548133	ENSG00000138131	protein_coding	ENST00000905878	98268288	720230.000000	proximity ENSG00000138131:97268288-99268288
chr10:97547982-97548133	10	97547983	97548133	ENSG00000155229	protein_coding	ENST00000896589	97498438	49620.000000	proximity ENSG00000155229:96498438-98498438
chr10:97547982-97548133	10	97547983	97548133	ENSG00000155252	protein_coding	ENST00000370631	97640671	92613.000000	proximity ENSG00000155252:96640671-98640671
chr10:97547982-97548133	10	97547983	97548133	ENSG00000155254	protein_coding	ENST00000285605	97713730	165672.000000	proximity ENSG00000155254:96713730-98713730
chr10:97547982-97548133	10	97547983	97548133	ENSG00000155256	protein_coding	ENST00000393677	97737123	189065.000000	proximity ENSG00000155256:96737123-98737123
chr10:97547982-97548133	10	97547983	97548133	ENSG00000155265	protein_coding	ENST00000370602	97849843	301785.000000	proximity ENSG00000155265:96849843-98849843
chr10:97547982-97548133	10	97547983	97548133	ENSG00000155629	protein_coding	ENST00000866991	96720506	827552.000000	proximity ENSG00000155629:95720506-97720506
chr10:97547982-97548133	10	97547983	97548133	ENSG00000165879	protein_coding	ENST00000371021	97319271	228787.000000	proximity ENSG00000165879:96319271-98319271
chr10:97547982-97548133	10	97547983	97548133	ENSG00000165886	protein_coding	ENST00000958439	97498948	49110.000000	proximity ENSG00000165886:96498948-98498948
chr10:97547982-97548133	10	97547983	97548133	ENSG00000165887	protein_coding	ENST00000960741	97572503	24445.000000	proximity ENSG00000165887:96572503-98572503
chr10:97547982-97548133	10	97547983	97548133	ENSG00000166024	protein_coding	ENST00000963061	98134689	586631.000000	proximity ENSG00000166024:97134689-99134689
chr10:97547982-97548133	10	97547983	97548133	ENSG00000171160	protein_coding	ENST00000955199	97620488	72430.000000	proximity ENSG00000171160:96620488-98620488
chr10:97547982-97548133	10	97547983	97548133	ENSG00000171307	protein_coding	ENST00000951312	97446199	101859.000000	proximity ENSG00000171307:96446199-98446199
chr10:97547982-97548133	10	97547983	97548133	ENSG00000171311	protein_coding	ENST00000370902	97446006	102052.000000	proximity ENSG00000171311:96446006-98446006
chr10:97547982-97548133	10	97547983	97548133	ENSG00000171314	protein_coding	ENST00000889728	97426124	121934.000000	proximity ENSG00000171314:96426124-98426124
chr10:97547982-97548133	10	97547983	97548133	ENSG00000181274	protein_coding	ENST00000371019	97334729	213329.000000	proximity ENSG00000181274:96334729-98334729
chr10:97547982-97548133	10	97547983	97548133	ENSG00000187122	protein_coding	ENST00000266058	97185959	362099.000000	proximity ENSG00000187122:96185959-98185959
chr10:97547982-97548133	10	97547983	97548133	ENSG00000196233	protein_coding	ENST00000421806	96832298	715760.000000	proximity ENSG00000196233:95832298-97832298
chr10:97547982-97548133	10	97547983	97548133	ENSG00000203942	protein_coding	ENST00000370640	97589721	41663.000000	proximity ENSG00000203942:96589721-98589721
chr10:97547982-97548133	10	97547983	97548133	ENSG00000213390	protein_coding	ENST00000906074	97292656	255402.000000	proximity ENSG00000213390:96292656-98292656
chr10:97547982-97548133	10	97547983	97548133	ENSG00000241935	protein_coding	ENST00000880786	97584335	36277.000000	proximity ENSG00000241935:96584335-98584335
chr10:97547982-97548133	10	97547983	97548133	ENSG00000249967	protein_coding	ENST00000370649	97584374	36316.000000	proximity ENSG00000249967:96584374-98584374
chr10:97549607-97549758	10	97549608	97549758	ENSG00000052749	protein_coding	ENST00000536831	97426074	123609.000000	proximity ENSG00000052749:96426074-98426074
chr10:97549607-97549758	10	97549608	97549758	ENSG00000077147	protein_coding	ENST00000922471	96587029	962654.000000	proximity ENSG00000077147:95587029-97587029
chr10:97549607-97549758	10	97549608	97549758	ENSG00000095713	protein_coding	ENST00000856696	98030621	480938.000000	proximity ENSG00000095713:97030621-99030621
chr10:97549607-97549758	10	97549608	97549758	ENSG00000107521	protein_coding	ENST00000884317	98446660	896977.000000	proximity ENSG00000107521:97446660-99446660
chr10:97549607-97549758	10	97549608	97549758	ENSG00000119943	protein_coding	ENST00000906252	98415210	865527.000000	proximity ENSG00000119943:97415210-99415210
chr10:97549607-97549758	10	97549608	97549758	ENSG00000119986	protein_coding	ENST00000894606	97687561	137878.000000	proximity ENSG00000119986:96687561-98687561
chr10:97549607-97549758	10	97549608	97549758	ENSG00000120057	protein_coding	ENST00000266066	97771999	222316.000000	proximity ENSG00000120057:96771999-98771999
chr10:97549607-97549758	10	97549608	97549758	ENSG00000138131	protein_coding	ENST00000905878	98268288	718605.000000	proximity ENSG00000138131:97268288-99268288
chr10:97549607-97549758	10	97549608	97549758	ENSG00000155229	protein_coding	ENST00000896589	97498438	51245.000000	proximity ENSG00000155229:96498438-98498438
chr10:97549607-97549758	10	97549608	97549758	ENSG00000155252	protein_coding	ENST00000370631	97640671	90988.000000	proximity ENSG00000155252:96640671-98640671
chr10:97549607-97549758	10	97549608	97549758	ENSG00000155254	protein_coding	ENST00000285605	97713730	164047.000000	proximity ENSG00000155254:96713730-98713730
chr10:97549607-97549758	10	97549608	97549758	ENSG00000155256	protein_coding	ENST00000393677	97737123	187440.000000	proximity ENSG00000155256:96737123-98737123
chr10:97549607-97549758	10	97549608	97549758	ENSG00000155265	protein_coding	ENST00000370602	97849843	300160.000000	proximity ENSG00000155265:96849843-98849843
chr10:97549607-97549758	10	97549608	97549758	ENSG00000155629	protein_coding	ENST00000866991	96720506	829177.000000	proximity ENSG00000155629:95720506-97720506
chr10:97549607-97549758	10	97549608	97549758	ENSG00000165879	protein_coding	ENST00000371021	97319271	230412.000000	proximity ENSG00000165879:96319271-98319271
chr10:97549607-97549758	10	97549608	97549758	ENSG00000165886	protein_coding	ENST00000958439	97498948	50735.000000	proximity ENSG00000165886:96498948-98498948
chr10:97549607-97549758	10	97549608	97549758	ENSG00000165887	protein_coding	ENST00000960741	97572503	22820.000000	proximity ENSG00000165887:96572503-98572503
chr10:97549607-97549758	10	97549608	97549758	ENSG00000166024	protein_coding	ENST00000963061	98134689	585006.000000	proximity ENSG00000166024:97134689-99134689
chr10:97549607-97549758	10	97549608	97549758	ENSG00000171160	protein_coding	ENST00000955199	97620488	70805.000000	proximity ENSG00000171160:96620488-98620488
chr10:97549607-97549758	10	97549608	97549758	ENSG00000171307	protein_coding	ENST00000951312	97446199	103484.000000	proximity ENSG00000171307:96446199-98446199
chr10:97549607-97549758	10	97549608	97549758	ENSG00000171311	protein_coding	ENST00000370902	97446006	103677.000000	proximity ENSG00000171311:96446006-98446006
chr10:97549607-97549758	10	97549608	97549758	ENSG00000171314	protein_coding	ENST00000889728	97426124	123559.000000	proximity ENSG00000171314:96426124-98426124
chr10:97549607-97549758	10	97549608	97549758	ENSG00000181274	protein_coding	ENST00000371019	97334729	214954.000000	proximity ENSG00000181274:96334729-98334729
chr10:97549607-97549758	10	97549608	97549758	ENSG00000187122	protein_coding	ENST00000266058	97185959	363724.000000	proximity ENSG00000187122:96185959-98185959
chr10:97549607-97549758	10	97549608	97549758	ENSG00000196233	protein_coding	ENST00000421806	96832298	717385.000000	proximity ENSG00000196233:95832298-97832298
chr10:97549607-97549758	10	97549608	97549758	ENSG00000203942	protein_coding	ENST00000370640	97589721	40038.000000	proximity ENSG00000203942:96589721-98589721
chr10:97549607-97549758	10	97549608	97549758	ENSG00000213390	protein_coding	ENST00000906074	97292656	257027.000000	proximity ENSG00000213390:96292656-98292656
chr10:97549607-97549758	10	97549608	97549758	ENSG00000241935	protein_coding	ENST00000880786	97584335	34652.000000	proximity ENSG00000241935:96584335-98584335
chr10:97549607-97549758	10	97549608	97549758	ENSG00000249967	protein_coding	ENST00000370649	97584374	34691.000000	proximity ENSG00000249967:96584374-98584374
chr10:97550102-97550253	10	97550103	97550253	ENSG00000052749	protein_coding	ENST00000536831	97426074	124104.000000	proximity ENSG00000052749:96426074-98426074
chr10:97550102-97550253	10	97550103	97550253	ENSG00000077147	protein_coding	ENST00000922471	96587029	963149.000000	proximity ENSG00000077147:95587029-97587029
chr10:97550102-97550253	10	97550103	97550253	ENSG00000095713	protein_coding	ENST00000856696	98030621	480443.000000	proximity ENSG00000095713:97030621-99030621
chr10:97550102-97550253	10	97550103	97550253	ENSG00000107521	protein_coding	ENST00000884317	98446660	896482.000000	proximity ENSG00000107521:97446660-99446660
chr10:97550102-97550253	10	97550103	97550253	ENSG00000119943	protein_coding	ENST00000906252	98415210	865032.000000	proximity ENSG00000119943:97415210-99415210
chr10:97550102-97550253	10	97550103	97550253	ENSG00000119986	protein_coding	ENST00000894606	97687561	137383.000000	proximity ENSG00000119986:96687561-98687561
chr10:97550102-97550253	10	97550103	97550253	ENSG00000120057	protein_coding	ENST00000266066	97771999	221821.000000	proximity ENSG00000120057:96771999-98771999
chr10:97550102-97550253	10	97550103	97550253	ENSG00000138131	protein_coding	ENST00000905878	98268288	718110.000000	proximity ENSG00000138131:97268288-99268288
chr10:97550102-97550253	10	97550103	97550253	ENSG00000155229	protein_coding	ENST00000896589	97498438	51740.000000	proximity ENSG00000155229:96498438-98498438
chr10:97550102-97550253	10	97550103	97550253	ENSG00000155252	protein_coding	ENST00000370631	97640671	90493.000000	proximity ENSG00000155252:96640671-98640671
chr10:97550102-97550253	10	97550103	97550253	ENSG00000155254	protein_coding	ENST00000285605	97713730	163552.000000	proximity ENSG00000155254:96713730-98713730
chr10:97550102-97550253	10	97550103	97550253	ENSG00000155256	protein_coding	ENST00000393677	97737123	186945.000000	proximity ENSG00000155256:96737123-98737123
chr10:97550102-97550253	10	97550103	97550253	ENSG00000155265	protein_coding	ENST00000370602	97849843	299665.000000	proximity ENSG00000155265:96849843-98849843
chr10:97550102-97550253	10	97550103	97550253	ENSG00000155629	protein_coding	ENST00000866991	96720506	829672.000000	proximity ENSG00000155629:95720506-97720506
chr10:97550102-97550253	10	97550103	97550253	ENSG00000165879	protein_coding	ENST00000371021	97319271	230907.000000	proximity ENSG00000165879:96319271-98319271
chr10:97550102-97550253	10	97550103	97550253	ENSG00000165886	protein_coding	ENST00000958439	97498948	51230.000000	proximity ENSG00000165886:96498948-98498948
chr10:97550102-97550253	10	97550103	97550253	ENSG00000165887	protein_coding	ENST00000960741	97572503	22325.000000	proximity ENSG00000165887:96572503-98572503
chr10:97550102-97550253	10	97550103	97550253	ENSG00000166024	protein_coding	ENST00000963061	98134689	584511.000000	proximity ENSG00000166024:97134689-99134689
chr10:97550102-97550253	10	97550103	97550253	ENSG00000171160	protein_coding	ENST00000955199	97620488	70310.000000	proximity ENSG00000171160:96620488-98620488
chr10:97550102-97550253	10	97550103	97550253	ENSG00000171307	protein_coding	ENST00000951312	97446199	103979.000000	proximity ENSG00000171307:96446199-98446199
chr10:97550102-97550253	10	97550103	97550253	ENSG00000171311	protein_coding	ENST00000370902	97446006	104172.000000	proximity ENSG00000171311:96446006-98446006
chr10:97550102-97550253	10	97550103	97550253	ENSG00000171314	protein_coding	ENST00000889728	97426124	124054.000000	proximity ENSG00000171314:96426124-98426124
chr10:97550102-97550253	10	97550103	97550253	ENSG00000181274	protein_coding	ENST00000371019	97334729	215449.000000	proximity ENSG00000181274:96334729-98334729
chr10:97550102-97550253	10	97550103	97550253	ENSG00000187122	protein_coding	ENST00000266058	97185959	364219.000000	proximity ENSG00000187122:96185959-98185959
chr10:97550102-97550253	10	97550103	97550253	ENSG00000196233	protein_coding	ENST00000421806	96832298	717880.000000	proximity ENSG00000196233:95832298-97832298
chr10:97550102-97550253	10	97550103	97550253	ENSG00000203942	protein_coding	ENST00000370640	97589721	39543.000000	proximity ENSG00000203942:96589721-98589721
chr10:97550102-97550253	10	97550103	97550253	ENSG00000213390	protein_coding	ENST00000906074	97292656	257522.000000	proximity ENSG00000213390:96292656-98292656
chr10:97550102-97550253	10	97550103	97550253	ENSG00000241935	protein_coding	ENST00000880786	97584335	34157.000000	proximity ENSG00000241935:96584335-98584335
chr10:97550102-97550253	10	97550103	97550253	ENSG00000249967	protein_coding	ENST00000370649	97584374	34196.000000	proximity ENSG00000249967:96584374-98584374
chr10:97553602-97553753	10	97553603	97553753	ENSG00000052749	protein_coding	ENST00000536831	97426074	127604.000000	proximity ENSG00000052749:96426074-98426074
chr10:97553602-97553753	10	97553603	97553753	ENSG00000077147	protein_coding	ENST00000922471	96587029	966649.000000	proximity ENSG00000077147:95587029-97587029
chr10:97553602-97553753	10	97553603	97553753	ENSG00000095713	protein_coding	ENST00000856696	98030621	476943.000000	proximity ENSG00000095713:97030621-99030621
chr10:97553602-97553753	10	97553603	97553753	ENSG00000107521	protein_coding	ENST00000884317	98446660	892982.000000	proximity ENSG00000107521:97446660-99446660
chr10:97553602-97553753	10	97553603	97553753	ENSG00000119943	protein_coding	ENST00000906252	98415210	861532.000000	proximity ENSG00000119943:97415210-99415210
chr10:97553602-97553753	10	97553603	97553753	ENSG00000119986	protein_coding	ENST00000894606	97687561	133883.000000	proximity ENSG00000119986:96687561-98687561
chr10:97553602-97553753	10	97553603	97553753	ENSG00000120057	protein_coding	ENST00000266066	97771999	218321.000000	proximity ENSG00000120057:96771999-98771999
chr10:97553602-97553753	10	97553603	97553753	ENSG00000138131	protein_coding	ENST00000905878	98268288	714610.000000	proximity ENSG00000138131:97268288-99268288
chr10:97553602-97553753	10	97553603	97553753	ENSG00000155229	protein_coding	ENST00000896589	97498438	55240.000000	proximity ENSG00000155229:96498438-98498438
chr10:97553602-97553753	10	97553603	97553753	ENSG00000155252	protein_coding	ENST00000370631	97640671	86993.000000	proximity ENSG00000155252:96640671-98640671
chr10:97553602-97553753	10	97553603	97553753	ENSG00000155254	protein_coding	ENST00000285605	97713730	160052.000000	proximity ENSG00000155254:96713730-98713730
chr10:97553602-97553753	10	97553603	97553753	ENSG00000155256	protein_coding	ENST00000393677	97737123	183445.000000	proximity ENSG00000155256:96737123-98737123
chr10:97553602-97553753	10	97553603	97553753	ENSG00000155265	protein_coding	ENST00000370602	97849843	296165.000000	proximity ENSG00000155265:96849843-98849843
chr10:97553602-97553753	10	97553603	97553753	ENSG00000155629	protein_coding	ENST00000866991	96720506	833172.000000	proximity ENSG00000155629:95720506-97720506
chr10:97553602-97553753	10	97553603	97553753	ENSG00000165879	protein_coding	ENST00000371021	97319271	234407.000000	proximity ENSG00000165879:96319271-98319271
chr10:97553602-97553753	10	97553603	97553753	ENSG00000165886	protein_coding	ENST00000958439	97498948	54730.000000	proximity ENSG00000165886:96498948-98498948
chr10:97553602-97553753	10	97553603	97553753	ENSG00000165887	protein_coding	ENST00000960741	97572503	18825.000000	proximity ENSG00000165887:96572503-98572503
chr10:97553602-97553753	10	97553603	97553753	ENSG00000166024	protein_coding	ENST00000963061	98134689	581011.000000	proximity ENSG00000166024:97134689-99134689
chr10:97553602-97553753	10	97553603	97553753	ENSG00000171160	protein_coding	ENST00000955199	97620488	66810.000000	proximity ENSG00000171160:96620488-98620488
chr10:97553602-97553753	10	97553603	97553753	ENSG00000171307	protein_coding	ENST00000951312	97446199	107479.000000	proximity ENSG00000171307:96446199-98446199
chr10:97553602-97553753	10	97553603	97553753	ENSG00000171311	protein_coding	ENST00000370902	97446006	107672.000000	proximity ENSG00000171311:96446006-98446006
chr10:97553602-97553753	10	97553603	97553753	ENSG00000171314	protein_coding	ENST00000889728	97426124	127554.000000	proximity ENSG00000171314:96426124-98426124
chr10:97553602-97553753	10	97553603	97553753	ENSG00000181274	protein_coding	ENST00000371019	97334729	218949.000000	proximity ENSG00000181274:96334729-98334729
chr10:97553602-97553753	10	97553603	97553753	ENSG00000187122	protein_coding	ENST00000266058	97185959	367719.000000	proximity ENSG00000187122:96185959-98185959
chr10:97553602-97553753	10	97553603	97553753	ENSG00000196233	protein_coding	ENST00000421806	96832298	721380.000000	proximity ENSG00000196233:95832298-97832298
chr10:97553602-97553753	10	97553603	97553753	ENSG00000203942	protein_coding	ENST00000370640	97589721	36043.000000	proximity ENSG00000203942:96589721-98589721
chr10:97553602-97553753	10	97553603	97553753	ENSG00000213390	protein_coding	ENST00000906074	97292656	261022.000000	proximity ENSG00000213390:96292656-98292656
chr10:97553602-97553753	10	97553603	97553753	ENSG00000241935	protein_coding	ENST00000880786	97584335	30657.000000	proximity ENSG00000241935:96584335-98584335
chr10:97553602-97553753	10	97553603	97553753	ENSG00000249967	protein_coding	ENST00000370649	97584374	30696.000000	proximity ENSG00000249967:96584374-98584374
chr10:97561102-97561253	10	97561103	97561253	ENSG00000052749	protein_coding	ENST00000536831	97426074	135104.000000	proximity ENSG00000052749:96426074-98426074
chr10:97561102-97561253	10	97561103	97561253	ENSG00000077147	protein_coding	ENST00000922471	96587029	974149.000000	proximity ENSG00000077147:95587029-97587029
chr10:97561102-97561253	10	97561103	97561253	ENSG00000095713	protein_coding	ENST00000856696	98030621	469443.000000	proximity ENSG00000095713:97030621-99030621
chr10:97561102-97561253	10	97561103	97561253	ENSG00000107521	protein_coding	ENST00000884317	98446660	885482.000000	proximity ENSG00000107521:97446660-99446660
chr10:97561102-97561253	10	97561103	97561253	ENSG00000119943	protein_coding	ENST00000906252	98415210	854032.000000	proximity ENSG00000119943:97415210-99415210
chr10:97561102-97561253	10	97561103	97561253	ENSG00000119986	protein_coding	ENST00000894606	97687561	126383.000000	proximity ENSG00000119986:96687561-98687561
chr10:97561102-97561253	10	97561103	97561253	ENSG00000120057	protein_coding	ENST00000266066	97771999	210821.000000	proximity ENSG00000120057:96771999-98771999
chr10:97561102-97561253	10	97561103	97561253	ENSG00000138131	protein_coding	ENST00000905878	98268288	707110.000000	proximity ENSG00000138131:97268288-99268288
chr10:97561102-97561253	10	97561103	97561253	ENSG00000155229	protein_coding	ENST00000896589	97498438	62740.000000	proximity ENSG00000155229:96498438-98498438
chr10:97561102-97561253	10	97561103	97561253	ENSG00000155252	protein_coding	ENST00000370631	97640671	79493.000000	proximity ENSG00000155252:96640671-98640671
chr10:97561102-97561253	10	97561103	97561253	ENSG00000155254	protein_coding	ENST00000285605	97713730	152552.000000	proximity ENSG00000155254:96713730-98713730
chr10:97561102-97561253	10	97561103	97561253	ENSG00000155256	protein_coding	ENST00000393677	97737123	175945.000000	proximity ENSG00000155256:96737123-98737123
chr10:97561102-97561253	10	97561103	97561253	ENSG00000155265	protein_coding	ENST00000370602	97849843	288665.000000	proximity ENSG00000155265:96849843-98849843
chr10:97561102-97561253	10	97561103	97561253	ENSG00000155629	protein_coding	ENST00000866991	96720506	840672.000000	proximity ENSG00000155629:95720506-97720506
chr10:97561102-97561253	10	97561103	97561253	ENSG00000165879	protein_coding	ENST00000371021	97319271	241907.000000	proximity ENSG00000165879:96319271-98319271
chr10:97561102-97561253	10	97561103	97561253	ENSG00000165886	protein_coding	ENST00000958439	97498948	62230.000000	proximity ENSG00000165886:96498948-98498948
chr10:97561102-97561253	10	97561103	97561253	ENSG00000165887	protein_coding	ENST00000960741	97572503	11325.000000	proximity ENSG00000165887:96572503-98572503
chr10:97561102-97561253	10	97561103	97561253	ENSG00000166024	protein_coding	ENST00000963061	98134689	573511.000000	proximity ENSG00000166024:97134689-99134689
chr10:97561102-97561253	10	97561103	97561253	ENSG00000171160	protein_coding	ENST00000955199	97620488	59310.000000	proximity ENSG00000171160:96620488-98620488
chr10:97561102-97561253	10	97561103	97561253	ENSG00000171307	protein_coding	ENST00000951312	97446199	114979.000000	proximity ENSG00000171307:96446199-98446199
chr10:97561102-97561253	10	97561103	97561253	ENSG00000171311	protein_coding	ENST00000370902	97446006	115172.000000	proximity ENSG00000171311:96446006-98446006
chr10:97561102-97561253	10	97561103	97561253	ENSG00000171314	protein_coding	ENST00000889728	97426124	135054.000000	proximity ENSG00000171314:96426124-98426124
chr10:97561102-97561253	10	97561103	97561253	ENSG00000181274	protein_coding	ENST00000371019	97334729	226449.000000	proximity ENSG00000181274:96334729-98334729
chr10:97561102-97561253	10	97561103	97561253	ENSG00000187122	protein_coding	ENST00000266058	97185959	375219.000000	proximity ENSG00000187122:96185959-98185959
chr10:97561102-97561253	10	97561103	97561253	ENSG00000196233	protein_coding	ENST00000421806	96832298	728880.000000	proximity ENSG00000196233:95832298-97832298
chr10:97561102-97561253	10	97561103	97561253	ENSG00000203942	protein_coding	ENST00000370640	97589721	28543.000000	proximity ENSG00000203942:96589721-98589721
chr10:97561102-97561253	10	97561103	97561253	ENSG00000213390	protein_coding	ENST00000906074	97292656	268522.000000	proximity ENSG00000213390:96292656-98292656
chr10:97561102-97561253	10	97561103	97561253	ENSG00000241935	protein_coding	ENST00000880786	97584335	23157.000000	proximity ENSG00000241935:96584335-98584335
chr10:97561102-97561253	10	97561103	97561253	ENSG00000249967	protein_coding	ENST00000370649	97584374	23196.000000	proximity ENSG00000249967:96584374-98584374
chr10:97564862-97565013	10	97564863	97565013	ENSG00000052749	protein_coding	ENST00000536831	97426074	138864.000000	proximity ENSG00000052749:96426074-98426074
chr10:97564862-97565013	10	97564863	97565013	ENSG00000077147	protein_coding	ENST00000922471	96587029	977909.000000	proximity ENSG00000077147:95587029-97587029
chr10:97564862-97565013	10	97564863	97565013	ENSG00000095713	protein_coding	ENST00000856696	98030621	465683.000000	proximity ENSG00000095713:97030621-99030621
chr10:97564862-97565013	10	97564863	97565013	ENSG00000107521	protein_coding	ENST00000884317	98446660	881722.000000	proximity ENSG00000107521:97446660-99446660
chr10:97564862-97565013	10	97564863	97565013	ENSG00000119943	protein_coding	ENST00000906252	98415210	850272.000000	proximity ENSG00000119943:97415210-99415210
chr10:97564862-97565013	10	97564863	97565013	ENSG00000119986	protein_coding	ENST00000894606	97687561	122623.000000	proximity ENSG00000119986:96687561-98687561
chr10:97564862-97565013	10	97564863	97565013	ENSG00000120057	protein_coding	ENST00000266066	97771999	207061.000000	proximity ENSG00000120057:96771999-98771999
chr10:97564862-97565013	10	97564863	97565013	ENSG00000138131	protein_coding	ENST00000905878	98268288	703350.000000	proximity ENSG00000138131:97268288-99268288
chr10:97564862-97565013	10	97564863	97565013	ENSG00000155229	protein_coding	ENST00000896589	97498438	66500.000000	proximity ENSG00000155229:96498438-98498438
chr10:97564862-97565013	10	97564863	97565013	ENSG00000155252	protein_coding	ENST00000370631	97640671	75733.000000	proximity ENSG00000155252:96640671-98640671
chr10:97564862-97565013	10	97564863	97565013	ENSG00000155254	protein_coding	ENST00000285605	97713730	148792.000000	proximity ENSG00000155254:96713730-98713730
chr10:97564862-97565013	10	97564863	97565013	ENSG00000155256	protein_coding	ENST00000393677	97737123	172185.000000	proximity ENSG00000155256:96737123-98737123
chr10:97564862-97565013	10	97564863	97565013	ENSG00000155265	protein_coding	ENST00000370602	97849843	284905.000000	proximity ENSG00000155265:96849843-98849843
chr10:97564862-97565013	10	97564863	97565013	ENSG00000155629	protein_coding	ENST00000866991	96720506	844432.000000	proximity ENSG00000155629:95720506-97720506
chr10:97564862-97565013	10	97564863	97565013	ENSG00000165879	protein_coding	ENST00000371021	97319271	245667.000000	proximity ENSG00000165879:96319271-98319271
chr10:97564862-97565013	10	97564863	97565013	ENSG00000165886	protein_coding	ENST00000958439	97498948	65990.000000	proximity ENSG00000165886:96498948-98498948
chr10:97564862-97565013	10	97564863	97565013	ENSG00000165887	protein_coding	ENST00000960741	97572503	7565.000000	proximity ENSG00000165887:96572503-98572503
chr10:97564862-97565013	10	97564863	97565013	ENSG00000166024	protein_coding	ENST00000963061	98134689	569751.000000	proximity ENSG00000166024:97134689-99134689
chr10:97564862-97565013	10	97564863	97565013	ENSG00000171160	protein_coding	ENST00000955199	97620488	55550.000000	proximity ENSG00000171160:96620488-98620488
chr10:97564862-97565013	10	97564863	97565013	ENSG00000171307	protein_coding	ENST00000951312	97446199	118739.000000	proximity ENSG00000171307:96446199-98446199
chr10:97564862-97565013	10	97564863	97565013	ENSG00000171311	protein_coding	ENST00000370902	97446006	118932.000000	proximity ENSG00000171311:96446006-98446006
chr10:97564862-97565013	10	97564863	97565013	ENSG00000171314	protein_coding	ENST00000889728	97426124	138814.000000	proximity ENSG00000171314:96426124-98426124
chr10:97564862-97565013	10	97564863	97565013	ENSG00000181274	protein_coding	ENST00000371019	97334729	230209.000000	proximity ENSG00000181274:96334729-98334729
chr10:97564862-97565013	10	97564863	97565013	ENSG00000187122	protein_coding	ENST00000266058	97185959	378979.000000	proximity ENSG00000187122:96185959-98185959
chr10:97564862-97565013	10	97564863	97565013	ENSG00000196233	protein_coding	ENST00000421806	96832298	732640.000000	proximity ENSG00000196233:95832298-97832298
chr10:97564862-97565013	10	97564863	97565013	ENSG00000203942	protein_coding	ENST00000370640	97589721	24783.000000	proximity ENSG00000203942:96589721-98589721
chr10:97564862-97565013	10	97564863	97565013	ENSG00000213390	protein_coding	ENST00000906074	97292656	272282.000000	proximity ENSG00000213390:96292656-98292656
chr10:97564862-97565013	10	97564863	97565013	ENSG00000241935	protein_coding	ENST00000880786	97584335	19397.000000	proximity ENSG00000241935:96584335-98584335
chr10:97564862-97565013	10	97564863	97565013	ENSG00000249967	protein_coding	ENST00000370649	97584374	19436.000000	proximity ENSG00000249967:96584374-98584374
chr10:97571762-97571913	10	97571763	97571913	ENSG00000052749	protein_coding	ENST00000536831	97426074	145764.000000	proximity ENSG00000052749:96426074-98426074
chr10:97571762-97571913	10	97571763	97571913	ENSG00000077147	protein_coding	ENST00000922471	96587029	984809.000000	proximity ENSG00000077147:95587029-97587029
chr10:97571762-97571913	10	97571763	97571913	ENSG00000095713	protein_coding	ENST00000856696	98030621	458783.000000	proximity ENSG00000095713:97030621-99030621
chr10:97571762-97571913	10	97571763	97571913	ENSG00000107521	protein_coding	ENST00000884317	98446660	874822.000000	proximity ENSG00000107521:97446660-99446660
chr10:97571762-97571913	10	97571763	97571913	ENSG00000119943	protein_coding	ENST00000906252	98415210	843372.000000	proximity ENSG00000119943:97415210-99415210
chr10:97571762-97571913	10	97571763	97571913	ENSG00000119986	protein_coding	ENST00000894606	97687561	115723.000000	proximity ENSG00000119986:96687561-98687561
chr10:97571762-97571913	10	97571763	97571913	ENSG00000120057	protein_coding	ENST00000266066	97771999	200161.000000	proximity ENSG00000120057:96771999-98771999
chr10:97571762-97571913	10	97571763	97571913	ENSG00000138131	protein_coding	ENST00000905878	98268288	696450.000000	proximity ENSG00000138131:97268288-99268288
chr10:97571762-97571913	10	97571763	97571913	ENSG00000155229	protein_coding	ENST00000896589	97498438	73400.000000	proximity ENSG00000155229:96498438-98498438
chr10:97571762-97571913	10	97571763	97571913	ENSG00000155252	protein_coding	ENST00000370631	97640671	68833.000000	proximity ENSG00000155252:96640671-98640671
chr10:97571762-97571913	10	97571763	97571913	ENSG00000155254	protein_coding	ENST00000285605	97713730	141892.000000	proximity ENSG00000155254:96713730-98713730
chr10:97571762-97571913	10	97571763	97571913	ENSG00000155256	protein_coding	ENST00000393677	97737123	165285.000000	proximity ENSG00000155256:96737123-98737123
chr10:97571762-97571913	10	97571763	97571913	ENSG00000155265	protein_coding	ENST00000370602	97849843	278005.000000	proximity ENSG00000155265:96849843-98849843
chr10:97571762-97571913	10	97571763	97571913	ENSG00000155629	protein_coding	ENST00000866991	96720506	851332.000000	proximity ENSG00000155629:95720506-97720506
chr10:97571762-97571913	10	97571763	97571913	ENSG00000165879	protein_coding	ENST00000371021	97319271	252567.000000	proximity ENSG00000165879:96319271-98319271
chr10:97571762-97571913	10	97571763	97571913	ENSG00000165886	protein_coding	ENST00000958439	97498948	72890.000000	proximity ENSG00000165886:96498948-98498948
chr10:97571762-97571913	10	97571763	97571913	ENSG00000165887	protein_coding	ENST00000960741	97572503	665.000000	proximity ENSG00000165887:96572503-98572503
chr10:97571762-97571913	10	97571763	97571913	ENSG00000166024	protein_coding	ENST00000963061	98134689	562851.000000	proximity ENSG00000166024:97134689-99134689
chr10:97571762-97571913	10	97571763	97571913	ENSG00000171160	protein_coding	ENST00000955199	97620488	48650.000000	proximity ENSG00000171160:96620488-98620488
chr10:97571762-97571913	10	97571763	97571913	ENSG00000171307	protein_coding	ENST00000951312	97446199	125639.000000	proximity ENSG00000171307:96446199-98446199
chr10:97571762-97571913	10	97571763	97571913	ENSG00000171311	protein_coding	ENST00000370902	97446006	125832.000000	proximity ENSG00000171311:96446006-98446006
chr10:97571762-97571913	10	97571763	97571913	ENSG00000171314	protein_coding	ENST00000889728	97426124	145714.000000	proximity ENSG00000171314:96426124-98426124
chr10:97571762-97571913	10	97571763	97571913	ENSG00000181274	protein_coding	ENST00000371019	97334729	237109.000000	proximity ENSG00000181274:96334729-98334729
chr10:97571762-97571913	10	97571763	97571913	ENSG00000187122	protein_coding	ENST00000266058	97185959	385879.000000	proximity ENSG00000187122:96185959-98185959
chr10:97571762-97571913	10	97571763	97571913	ENSG00000196233	protein_coding	ENST00000421806	96832298	739540.000000	proximity ENSG00000196233:95832298-97832298
chr10:97571762-97571913	10	97571763	97571913	ENSG00000203942	protein_coding	ENST00000370640	97589721	17883.000000	proximity ENSG00000203942:96589721-98589721
chr10:97571762-97571913	10	97571763	97571913	ENSG00000213390	protein_coding	ENST00000906074	97292656	279182.000000	proximity ENSG00000213390:96292656-98292656
chr10:97571762-97571913	10	97571763	97571913	ENSG00000241935	protein_coding	ENST00000880786	97584335	12497.000000	proximity ENSG00000241935:96584335-98584335
chr10:97571762-97571913	10	97571763	97571913	ENSG00000249967	protein_coding	ENST00000370649	97584374	12536.000000	proximity ENSG00000249967:96584374-98584374
chr10:97572342-97572493	10	97572343	97572493	ENSG00000052749	protein_coding	ENST00000536831	97426074	146344.000000	proximity ENSG00000052749:96426074-98426074
chr10:97572342-97572493	10	97572343	97572493	ENSG00000077147	protein_coding	ENST00000922471	96587029	985389.000000	proximity ENSG00000077147:95587029-97587029
chr10:97572342-97572493	10	97572343	97572493	ENSG00000095713	protein_coding	ENST00000856696	98030621	458203.000000	proximity ENSG00000095713:97030621-99030621
chr10:97572342-97572493	10	97572343	97572493	ENSG00000107521	protein_coding	ENST00000884317	98446660	874242.000000	proximity ENSG00000107521:97446660-99446660
chr10:97572342-97572493	10	97572343	97572493	ENSG00000119943	protein_coding	ENST00000906252	98415210	842792.000000	proximity ENSG00000119943:97415210-99415210
chr10:97572342-97572493	10	97572343	97572493	ENSG00000119986	protein_coding	ENST00000894606	97687561	115143.000000	proximity ENSG00000119986:96687561-98687561
chr10:97572342-97572493	10	97572343	97572493	ENSG00000120057	protein_coding	ENST00000266066	97771999	199581.000000	proximity ENSG00000120057:96771999-98771999
chr10:97572342-97572493	10	97572343	97572493	ENSG00000138131	protein_coding	ENST00000905878	98268288	695870.000000	proximity ENSG00000138131:97268288-99268288
chr10:97572342-97572493	10	97572343	97572493	ENSG00000155229	protein_coding	ENST00000896589	97498438	73980.000000	proximity ENSG00000155229:96498438-98498438
chr10:97572342-97572493	10	97572343	97572493	ENSG00000155252	protein_coding	ENST00000370631	97640671	68253.000000	proximity ENSG00000155252:96640671-98640671
chr10:97572342-97572493	10	97572343	97572493	ENSG00000155254	protein_coding	ENST00000285605	97713730	141312.000000	proximity ENSG00000155254:96713730-98713730
chr10:97572342-97572493	10	97572343	97572493	ENSG00000155256	protein_coding	ENST00000393677	97737123	164705.000000	proximity ENSG00000155256:96737123-98737123
chr10:97572342-97572493	10	97572343	97572493	ENSG00000155265	protein_coding	ENST00000370602	97849843	277425.000000	proximity ENSG00000155265:96849843-98849843
chr10:97572342-97572493	10	97572343	97572493	ENSG00000155629	protein_coding	ENST00000866991	96720506	851912.000000	proximity ENSG00000155629:95720506-97720506
chr10:97572342-97572493	10	97572343	97572493	ENSG00000165879	protein_coding	ENST00000371021	97319271	253147.000000	proximity ENSG00000165879:96319271-98319271
chr10:97572342-97572493	10	97572343	97572493	ENSG00000165886	protein_coding	ENST00000958439	97498948	73470.000000	proximity ENSG00000165886:96498948-98498948
chr10:97572342-97572493	10	97572343	97572493	ENSG00000165887	protein_coding	ENST00000960741	97572503	85.000000	proximity ENSG00000165887:96572503-98572503
chr10:97572342-97572493	10	97572343	97572493	ENSG00000166024	protein_coding	ENST00000963061	98134689	562271.000000	proximity ENSG00000166024:97134689-99134689
chr10:97572342-97572493	10	97572343	97572493	ENSG00000171160	protein_coding	ENST00000955199	97620488	48070.000000	proximity ENSG00000171160:96620488-98620488
chr10:97572342-97572493	10	97572343	97572493	ENSG00000171307	protein_coding	ENST00000951312	97446199	126219.000000	proximity ENSG00000171307:96446199-98446199
chr10:97572342-97572493	10	97572343	97572493	ENSG00000171311	protein_coding	ENST00000370902	97446006	126412.000000	proximity ENSG00000171311:96446006-98446006
chr10:97572342-97572493	10	97572343	97572493	ENSG00000171314	protein_coding	ENST00000889728	97426124	146294.000000	proximity ENSG00000171314:96426124-98426124
chr10:97572342-97572493	10	97572343	97572493	ENSG00000181274	protein_coding	ENST00000371019	97334729	237689.000000	proximity ENSG00000181274:96334729-98334729
chr10:97572342-97572493	10	97572343	97572493	ENSG00000187122	protein_coding	ENST00000266058	97185959	386459.000000	proximity ENSG00000187122:96185959-98185959
chr10:97572342-97572493	10	97572343	97572493	ENSG00000196233	protein_coding	ENST00000421806	96832298	740120.000000	proximity ENSG00000196233:95832298-97832298
chr10:97572342-97572493	10	97572343	97572493	ENSG00000203942	protein_coding	ENST00000370640	97589721	17303.000000	proximity ENSG00000203942:96589721-98589721
chr10:97572342-97572493	10	97572343	97572493	ENSG00000213390	protein_coding	ENST00000906074	97292656	279762.000000	proximity ENSG00000213390:96292656-98292656
chr10:97572342-97572493	10	97572343	97572493	ENSG00000241935	protein_coding	ENST00000880786	97584335	11917.000000	proximity ENSG00000241935:96584335-98584335
chr10:97572342-97572493	10	97572343	97572493	ENSG00000249967	protein_coding	ENST00000370649	97584374	11956.000000	proximity ENSG00000249967:96584374-98584374
chr10:97573122-97573273	10	97573123	97573273	ENSG00000052749	protein_coding	ENST00000536831	97426074	147124.000000	proximity ENSG00000052749:96426074-98426074
chr10:97573122-97573273	10	97573123	97573273	ENSG00000077147	protein_coding	ENST00000922471	96587029	986169.000000	proximity ENSG00000077147:95587029-97587029
chr10:97573122-97573273	10	97573123	97573273	ENSG00000095713	protein_coding	ENST00000856696	98030621	457423.000000	proximity ENSG00000095713:97030621-99030621
chr10:97573122-97573273	10	97573123	97573273	ENSG00000107521	protein_coding	ENST00000884317	98446660	873462.000000	proximity ENSG00000107521:97446660-99446660
chr10:97573122-97573273	10	97573123	97573273	ENSG00000119943	protein_coding	ENST00000906252	98415210	842012.000000	proximity ENSG00000119943:97415210-99415210
chr10:97573122-97573273	10	97573123	97573273	ENSG00000119986	protein_coding	ENST00000894606	97687561	114363.000000	proximity ENSG00000119986:96687561-98687561
chr10:97573122-97573273	10	97573123	97573273	ENSG00000120057	protein_coding	ENST00000266066	97771999	198801.000000	proximity ENSG00000120057:96771999-98771999
chr10:97573122-97573273	10	97573123	97573273	ENSG00000138131	protein_coding	ENST00000905878	98268288	695090.000000	proximity ENSG00000138131:97268288-99268288
chr10:97573122-97573273	10	97573123	97573273	ENSG00000155229	protein_coding	ENST00000896589	97498438	74760.000000	proximity ENSG00000155229:96498438-98498438
chr10:97573122-97573273	10	97573123	97573273	ENSG00000155252	protein_coding	ENST00000370631	97640671	67473.000000	proximity ENSG00000155252:96640671-98640671
chr10:97573122-97573273	10	97573123	97573273	ENSG00000155254	protein_coding	ENST00000285605	97713730	140532.000000	proximity ENSG00000155254:96713730-98713730
chr10:97573122-97573273	10	97573123	97573273	ENSG00000155256	protein_coding	ENST00000393677	97737123	163925.000000	proximity ENSG00000155256:96737123-98737123
chr10:97573122-97573273	10	97573123	97573273	ENSG00000155265	protein_coding	ENST00000370602	97849843	276645.000000	proximity ENSG00000155265:96849843-98849843
chr10:97573122-97573273	10	97573123	97573273	ENSG00000155629	protein_coding	ENST00000866991	96720506	852692.000000	proximity ENSG00000155629:95720506-97720506
chr10:97573122-97573273	10	97573123	97573273	ENSG00000165879	protein_coding	ENST00000371021	97319271	253927.000000	proximity ENSG00000165879:96319271-98319271
chr10:97573122-97573273	10	97573123	97573273	ENSG00000165886	protein_coding	ENST00000958439	97498948	74250.000000	proximity ENSG00000165886:96498948-98498948
chr10:97573122-97573273	10	97573123	97573273	ENSG00000165887	protein_coding	ENST00000960741	97572503	695.000000	proximity ENSG00000165887:96572503-98572503
chr10:97573122-97573273	10	97573123	97573273	ENSG00000166024	protein_coding	ENST00000963061	98134689	561491.000000	proximity ENSG00000166024:97134689-99134689
chr10:97573122-97573273	10	97573123	97573273	ENSG00000171160	protein_coding	ENST00000955199	97620488	47290.000000	proximity ENSG00000171160:96620488-98620488
chr10:97573122-97573273	10	97573123	97573273	ENSG00000171307	protein_coding	ENST00000951312	97446199	126999.000000	proximity ENSG00000171307:96446199-98446199
chr10:97573122-97573273	10	97573123	97573273	ENSG00000171311	protein_coding	ENST00000370902	97446006	127192.000000	proximity ENSG00000171311:96446006-98446006
chr10:97573122-97573273	10	97573123	97573273	ENSG00000171314	protein_coding	ENST00000889728	97426124	147074.000000	proximity ENSG00000171314:96426124-98426124
chr10:97573122-97573273	10	97573123	97573273	ENSG00000181274	protein_coding	ENST00000371019	97334729	238469.000000	proximity ENSG00000181274:96334729-98334729
chr10:97573122-97573273	10	97573123	97573273	ENSG00000187122	protein_coding	ENST00000266058	97185959	387239.000000	proximity ENSG00000187122:96185959-98185959
chr10:97573122-97573273	10	97573123	97573273	ENSG00000196233	protein_coding	ENST00000421806	96832298	740900.000000	proximity ENSG00000196233:95832298-97832298
chr10:97573122-97573273	10	97573123	97573273	ENSG00000203942	protein_coding	ENST00000370640	97589721	16523.000000	proximity ENSG00000203942:96589721-98589721
chr10:97573122-97573273	10	97573123	97573273	ENSG00000213390	protein_coding	ENST00000906074	97292656	280542.000000	proximity ENSG00000213390:96292656-98292656
chr10:97573122-97573273	10	97573123	97573273	ENSG00000241935	protein_coding	ENST00000880786	97584335	11137.000000	proximity ENSG00000241935:96584335-98584335
chr10:97573122-97573273	10	97573123	97573273	ENSG00000249967	protein_coding	ENST00000370649	97584374	11176.000000	proximity ENSG00000249967:96584374-98584374
chr10:97574482-97574633	10	97574483	97574633	ENSG00000052749	protein_coding	ENST00000536831	97426074	148484.000000	proximity ENSG00000052749:96426074-98426074
chr10:97574482-97574633	10	97574483	97574633	ENSG00000077147	protein_coding	ENST00000922471	96587029	987529.000000	proximity ENSG00000077147:95587029-97587029
chr10:97574482-97574633	10	97574483	97574633	ENSG00000095713	protein_coding	ENST00000856696	98030621	456063.000000	proximity ENSG00000095713:97030621-99030621
chr10:97574482-97574633	10	97574483	97574633	ENSG00000107521	protein_coding	ENST00000884317	98446660	872102.000000	proximity ENSG00000107521:97446660-99446660
chr10:97574482-97574633	10	97574483	97574633	ENSG00000119943	protein_coding	ENST00000906252	98415210	840652.000000	proximity ENSG00000119943:97415210-99415210
chr10:97574482-97574633	10	97574483	97574633	ENSG00000119986	protein_coding	ENST00000894606	97687561	113003.000000	proximity ENSG00000119986:96687561-98687561
chr10:97574482-97574633	10	97574483	97574633	ENSG00000120057	protein_coding	ENST00000266066	97771999	197441.000000	proximity ENSG00000120057:96771999-98771999
chr10:97574482-97574633	10	97574483	97574633	ENSG00000138131	protein_coding	ENST00000905878	98268288	693730.000000	proximity ENSG00000138131:97268288-99268288
chr10:97574482-97574633	10	97574483	97574633	ENSG00000155229	protein_coding	ENST00000896589	97498438	76120.000000	proximity ENSG00000155229:96498438-98498438
chr10:97574482-97574633	10	97574483	97574633	ENSG00000155252	protein_coding	ENST00000370631	97640671	66113.000000	proximity ENSG00000155252:96640671-98640671
chr10:97574482-97574633	10	97574483	97574633	ENSG00000155254	protein_coding	ENST00000285605	97713730	139172.000000	proximity ENSG00000155254:96713730-98713730
chr10:97574482-97574633	10	97574483	97574633	ENSG00000155256	protein_coding	ENST00000393677	97737123	162565.000000	proximity ENSG00000155256:96737123-98737123
chr10:97574482-97574633	10	97574483	97574633	ENSG00000155265	protein_coding	ENST00000370602	97849843	275285.000000	proximity ENSG00000155265:96849843-98849843
chr10:97574482-97574633	10	97574483	97574633	ENSG00000155629	protein_coding	ENST00000866991	96720506	854052.000000	proximity ENSG00000155629:95720506-97720506
chr10:97574482-97574633	10	97574483	97574633	ENSG00000165879	protein_coding	ENST00000371021	97319271	255287.000000	proximity ENSG00000165879:96319271-98319271
chr10:97574482-97574633	10	97574483	97574633	ENSG00000165886	protein_coding	ENST00000958439	97498948	75610.000000	proximity ENSG00000165886:96498948-98498948
chr10:97574482-97574633	10	97574483	97574633	ENSG00000165887	protein_coding	ENST00000960741	97572503	2055.000000	proximity ENSG00000165887:96572503-98572503
chr10:97574482-97574633	10	97574483	97574633	ENSG00000166024	protein_coding	ENST00000963061	98134689	560131.000000	proximity ENSG00000166024:97134689-99134689
chr10:97574482-97574633	10	97574483	97574633	ENSG00000171160	protein_coding	ENST00000955199	97620488	45930.000000	proximity ENSG00000171160:96620488-98620488
chr10:97574482-97574633	10	97574483	97574633	ENSG00000171307	protein_coding	ENST00000951312	97446199	128359.000000	proximity ENSG00000171307:96446199-98446199
chr10:97574482-97574633	10	97574483	97574633	ENSG00000171311	protein_coding	ENST00000370902	97446006	128552.000000	proximity ENSG00000171311:96446006-98446006
chr10:97574482-97574633	10	97574483	97574633	ENSG00000171314	protein_coding	ENST00000889728	97426124	148434.000000	proximity ENSG00000171314:96426124-98426124
chr10:97574482-97574633	10	97574483	97574633	ENSG00000181274	protein_coding	ENST00000371019	97334729	239829.000000	proximity ENSG00000181274:96334729-98334729
chr10:97574482-97574633	10	97574483	97574633	ENSG00000187122	protein_coding	ENST00000266058	97185959	388599.000000	proximity ENSG00000187122:96185959-98185959
chr10:97574482-97574633	10	97574483	97574633	ENSG00000196233	protein_coding	ENST00000421806	96832298	742260.000000	proximity ENSG00000196233:95832298-97832298
chr10:97574482-97574633	10	97574483	97574633	ENSG00000203942	protein_coding	ENST00000370640	97589721	15163.000000	proximity ENSG00000203942:96589721-98589721
chr10:97574482-97574633	10	97574483	97574633	ENSG00000213390	protein_coding	ENST00000906074	97292656	281902.000000	proximity ENSG00000213390:96292656-98292656
chr10:97574482-97574633	10	97574483	97574633	ENSG00000241935	protein_coding	ENST00000880786	97584335	9777.000000	proximity ENSG00000241935:96584335-98584335
chr10:97574482-97574633	10	97574483	97574633	ENSG00000249967	protein_coding	ENST00000370649	97584374	9816.000000	proximity ENSG00000249967:96584374-98584374
chr10:97574742-97574893	10	97574743	97574893	ENSG00000052749	protein_coding	ENST00000536831	97426074	148744.000000	proximity ENSG00000052749:96426074-98426074
chr10:97574742-97574893	10	97574743	97574893	ENSG00000077147	protein_coding	ENST00000922471	96587029	987789.000000	proximity ENSG00000077147:95587029-97587029
chr10:97574742-97574893	10	97574743	97574893	ENSG00000095713	protein_coding	ENST00000856696	98030621	455803.000000	proximity ENSG00000095713:97030621-99030621
chr10:97574742-97574893	10	97574743	97574893	ENSG00000107521	protein_coding	ENST00000884317	98446660	871842.000000	proximity ENSG00000107521:97446660-99446660
chr10:97574742-97574893	10	97574743	97574893	ENSG00000119943	protein_coding	ENST00000906252	98415210	840392.000000	proximity ENSG00000119943:97415210-99415210
chr10:97574742-97574893	10	97574743	97574893	ENSG00000119986	protein_coding	ENST00000894606	97687561	112743.000000	proximity ENSG00000119986:96687561-98687561
chr10:97574742-97574893	10	97574743	97574893	ENSG00000120057	protein_coding	ENST00000266066	97771999	197181.000000	proximity ENSG00000120057:96771999-98771999
chr10:97574742-97574893	10	97574743	97574893	ENSG00000138131	protein_coding	ENST00000905878	98268288	693470.000000	proximity ENSG00000138131:97268288-99268288
chr10:97574742-97574893	10	97574743	97574893	ENSG00000155229	protein_coding	ENST00000896589	97498438	76380.000000	proximity ENSG00000155229:96498438-98498438
chr10:97574742-97574893	10	97574743	97574893	ENSG00000155252	protein_coding	ENST00000370631	97640671	65853.000000	proximity ENSG00000155252:96640671-98640671
chr10:97574742-97574893	10	97574743	97574893	ENSG00000155254	protein_coding	ENST00000285605	97713730	138912.000000	proximity ENSG00000155254:96713730-98713730
chr10:97574742-97574893	10	97574743	97574893	ENSG00000155256	protein_coding	ENST00000393677	97737123	162305.000000	proximity ENSG00000155256:96737123-98737123
chr10:97574742-97574893	10	97574743	97574893	ENSG00000155265	protein_coding	ENST00000370602	97849843	275025.000000	proximity ENSG00000155265:96849843-98849843
chr10:97574742-97574893	10	97574743	97574893	ENSG00000155629	protein_coding	ENST00000866991	96720506	854312.000000	proximity ENSG00000155629:95720506-97720506
chr10:97574742-97574893	10	97574743	97574893	ENSG00000165879	protein_coding	ENST00000371021	97319271	255547.000000	proximity ENSG00000165879:96319271-98319271
chr10:97574742-97574893	10	97574743	97574893	ENSG00000165886	protein_coding	ENST00000958439	97498948	75870.000000	proximity ENSG00000165886:96498948-98498948
chr10:97574742-97574893	10	97574743	97574893	ENSG00000165887	protein_coding	ENST00000960741	97572503	2315.000000	proximity ENSG00000165887:96572503-98572503
chr10:97574742-97574893	10	97574743	97574893	ENSG00000166024	protein_coding	ENST00000963061	98134689	559871.000000	proximity ENSG00000166024:97134689-99134689
chr10:97574742-97574893	10	97574743	97574893	ENSG00000171160	protein_coding	ENST00000955199	97620488	45670.000000	proximity ENSG00000171160:96620488-98620488
chr10:97574742-97574893	10	97574743	97574893	ENSG00000171307	protein_coding	ENST00000951312	97446199	128619.000000	proximity ENSG00000171307:96446199-98446199
chr10:97574742-97574893	10	97574743	97574893	ENSG00000171311	protein_coding	ENST00000370902	97446006	128812.000000	proximity ENSG00000171311:96446006-98446006
chr10:97574742-97574893	10	97574743	97574893	ENSG00000171314	protein_coding	ENST00000889728	97426124	148694.000000	proximity ENSG00000171314:96426124-98426124
chr10:97574742-97574893	10	97574743	97574893	ENSG00000181274	protein_coding	ENST00000371019	97334729	240089.000000	proximity ENSG00000181274:96334729-98334729
chr10:97574742-97574893	10	97574743	97574893	ENSG00000187122	protein_coding	ENST00000266058	97185959	388859.000000	proximity ENSG00000187122:96185959-98185959
chr10:97574742-97574893	10	97574743	97574893	ENSG00000196233	protein_coding	ENST00000421806	96832298	742520.000000	proximity ENSG00000196233:95832298-97832298
chr10:97574742-97574893	10	97574743	97574893	ENSG00000203942	protein_coding	ENST00000370640	97589721	14903.000000	proximity ENSG00000203942:96589721-98589721
chr10:97574742-97574893	10	97574743	97574893	ENSG00000213390	protein_coding	ENST00000906074	97292656	282162.000000	proximity ENSG00000213390:96292656-98292656
chr10:97574742-97574893	10	97574743	97574893	ENSG00000241935	protein_coding	ENST00000880786	97584335	9517.000000	proximity ENSG00000241935:96584335-98584335
chr10:97574742-97574893	10	97574743	97574893	ENSG00000249967	protein_coding	ENST00000370649	97584374	9556.000000	proximity ENSG00000249967:96584374-98584374
chr10:97574942-97575093	10	97574943	97575093	ENSG00000052749	protein_coding	ENST00000536831	97426074	148944.000000	proximity ENSG00000052749:96426074-98426074
chr10:97574942-97575093	10	97574943	97575093	ENSG00000077147	protein_coding	ENST00000922471	96587029	987989.000000	proximity ENSG00000077147:95587029-97587029
chr10:97574942-97575093	10	97574943	97575093	ENSG00000095713	protein_coding	ENST00000856696	98030621	455603.000000	proximity ENSG00000095713:97030621-99030621
chr10:97574942-97575093	10	97574943	97575093	ENSG00000107521	protein_coding	ENST00000884317	98446660	871642.000000	proximity ENSG00000107521:97446660-99446660
chr10:97574942-97575093	10	97574943	97575093	ENSG00000119943	protein_coding	ENST00000906252	98415210	840192.000000	proximity ENSG00000119943:97415210-99415210
chr10:97574942-97575093	10	97574943	97575093	ENSG00000119986	protein_coding	ENST00000894606	97687561	112543.000000	proximity ENSG00000119986:96687561-98687561
chr10:97574942-97575093	10	97574943	97575093	ENSG00000120057	protein_coding	ENST00000266066	97771999	196981.000000	proximity ENSG00000120057:96771999-98771999
chr10:97574942-97575093	10	97574943	97575093	ENSG00000138131	protein_coding	ENST00000905878	98268288	693270.000000	proximity ENSG00000138131:97268288-99268288
chr10:97574942-97575093	10	97574943	97575093	ENSG00000155229	protein_coding	ENST00000896589	97498438	76580.000000	proximity ENSG00000155229:96498438-98498438
chr10:97574942-97575093	10	97574943	97575093	ENSG00000155252	protein_coding	ENST00000370631	97640671	65653.000000	proximity ENSG00000155252:96640671-98640671
chr10:97574942-97575093	10	97574943	97575093	ENSG00000155254	protein_coding	ENST00000285605	97713730	138712.000000	proximity ENSG00000155254:96713730-98713730
chr10:97574942-97575093	10	97574943	97575093	ENSG00000155256	protein_coding	ENST00000393677	97737123	162105.000000	proximity ENSG00000155256:96737123-98737123
chr10:97574942-97575093	10	97574943	97575093	ENSG00000155265	protein_coding	ENST00000370602	97849843	274825.000000	proximity ENSG00000155265:96849843-98849843
chr10:97574942-97575093	10	97574943	97575093	ENSG00000155629	protein_coding	ENST00000866991	96720506	854512.000000	proximity ENSG00000155629:95720506-97720506
chr10:97574942-97575093	10	97574943	97575093	ENSG00000165879	protein_coding	ENST00000371021	97319271	255747.000000	proximity ENSG00000165879:96319271-98319271
chr10:97574942-97575093	10	97574943	97575093	ENSG00000165886	protein_coding	ENST00000958439	97498948	76070.000000	proximity ENSG00000165886:96498948-98498948
chr10:97574942-97575093	10	97574943	97575093	ENSG00000165887	protein_coding	ENST00000960741	97572503	2515.000000	proximity ENSG00000165887:96572503-98572503
chr10:97574942-97575093	10	97574943	97575093	ENSG00000166024	protein_coding	ENST00000963061	98134689	559671.000000	proximity ENSG00000166024:97134689-99134689
chr10:97574942-97575093	10	97574943	97575093	ENSG00000171160	protein_coding	ENST00000955199	97620488	45470.000000	proximity ENSG00000171160:96620488-98620488
chr10:97574942-97575093	10	97574943	97575093	ENSG00000171307	protein_coding	ENST00000951312	97446199	128819.000000	proximity ENSG00000171307:96446199-98446199
chr10:97574942-97575093	10	97574943	97575093	ENSG00000171311	protein_coding	ENST00000370902	97446006	129012.000000	proximity ENSG00000171311:96446006-98446006
chr10:97574942-97575093	10	97574943	97575093	ENSG00000171314	protein_coding	ENST00000889728	97426124	148894.000000	proximity ENSG00000171314:96426124-98426124
chr10:97574942-97575093	10	97574943	97575093	ENSG00000181274	protein_coding	ENST00000371019	97334729	240289.000000	proximity ENSG00000181274:96334729-98334729
chr10:97574942-97575093	10	97574943	97575093	ENSG00000187122	protein_coding	ENST00000266058	97185959	389059.000000	proximity ENSG00000187122:96185959-98185959
chr10:97574942-97575093	10	97574943	97575093	ENSG00000196233	protein_coding	ENST00000421806	96832298	742720.000000	proximity ENSG00000196233:95832298-97832298
chr10:97574942-97575093	10	97574943	97575093	ENSG00000203942	protein_coding	ENST00000370640	97589721	14703.000000	proximity ENSG00000203942:96589721-98589721
chr10:97574942-97575093	10	97574943	97575093	ENSG00000213390	protein_coding	ENST00000906074	97292656	282362.000000	proximity ENSG00000213390:96292656-98292656
chr10:97574942-97575093	10	97574943	97575093	ENSG00000241935	protein_coding	ENST00000880786	97584335	9317.000000	proximity ENSG00000241935:96584335-98584335
chr10:97574942-97575093	10	97574943	97575093	ENSG00000249967	protein_coding	ENST00000370649	97584374	9356.000000	proximity ENSG00000249967:96584374-98584374
chr10:97575222-97575373	10	97575223	97575373	ENSG00000052749	protein_coding	ENST00000536831	97426074	149224.000000	proximity ENSG00000052749:96426074-98426074
chr10:97575222-97575373	10	97575223	97575373	ENSG00000077147	protein_coding	ENST00000922471	96587029	988269.000000	proximity ENSG00000077147:95587029-97587029
chr10:97575222-97575373	10	97575223	97575373	ENSG00000095713	protein_coding	ENST00000856696	98030621	455323.000000	proximity ENSG00000095713:97030621-99030621
chr10:97575222-97575373	10	97575223	97575373	ENSG00000107521	protein_coding	ENST00000884317	98446660	871362.000000	proximity ENSG00000107521:97446660-99446660
chr10:97575222-97575373	10	97575223	97575373	ENSG00000119943	protein_coding	ENST00000906252	98415210	839912.000000	proximity ENSG00000119943:97415210-99415210
chr10:97575222-97575373	10	97575223	97575373	ENSG00000119986	protein_coding	ENST00000894606	97687561	112263.000000	proximity ENSG00000119986:96687561-98687561
chr10:97575222-97575373	10	97575223	97575373	ENSG00000120057	protein_coding	ENST00000266066	97771999	196701.000000	proximity ENSG00000120057:96771999-98771999
chr10:97575222-97575373	10	97575223	97575373	ENSG00000138131	protein_coding	ENST00000905878	98268288	692990.000000	proximity ENSG00000138131:97268288-99268288
chr10:97575222-97575373	10	97575223	97575373	ENSG00000155229	protein_coding	ENST00000896589	97498438	76860.000000	proximity ENSG00000155229:96498438-98498438
chr10:97575222-97575373	10	97575223	97575373	ENSG00000155252	protein_coding	ENST00000370631	97640671	65373.000000	proximity ENSG00000155252:96640671-98640671
chr10:97575222-97575373	10	97575223	97575373	ENSG00000155254	protein_coding	ENST00000285605	97713730	138432.000000	proximity ENSG00000155254:96713730-98713730
chr10:97575222-97575373	10	97575223	97575373	ENSG00000155256	protein_coding	ENST00000393677	97737123	161825.000000	proximity ENSG00000155256:96737123-98737123
chr10:97575222-97575373	10	97575223	97575373	ENSG00000155265	protein_coding	ENST00000370602	97849843	274545.000000	proximity ENSG00000155265:96849843-98849843
chr10:97575222-97575373	10	97575223	97575373	ENSG00000155629	protein_coding	ENST00000866991	96720506	854792.000000	proximity ENSG00000155629:95720506-97720506
chr10:97575222-97575373	10	97575223	97575373	ENSG00000165879	protein_coding	ENST00000371021	97319271	256027.000000	proximity ENSG00000165879:96319271-98319271
chr10:97575222-97575373	10	97575223	97575373	ENSG00000165886	protein_coding	ENST00000958439	97498948	76350.000000	proximity ENSG00000165886:96498948-98498948
chr10:97575222-97575373	10	97575223	97575373	ENSG00000165887	protein_coding	ENST00000960741	97572503	2795.000000	proximity ENSG00000165887:96572503-98572503
chr10:97575222-97575373	10	97575223	97575373	ENSG00000166024	protein_coding	ENST00000963061	98134689	559391.000000	proximity ENSG00000166024:97134689-99134689
chr10:97575222-97575373	10	97575223	97575373	ENSG00000171160	protein_coding	ENST00000955199	97620488	45190.000000	proximity ENSG00000171160:96620488-98620488
chr10:97575222-97575373	10	97575223	97575373	ENSG00000171307	protein_coding	ENST00000951312	97446199	129099.000000	proximity ENSG00000171307:96446199-98446199
chr10:97575222-97575373	10	97575223	97575373	ENSG00000171311	protein_coding	ENST00000370902	97446006	129292.000000	proximity ENSG00000171311:96446006-98446006
chr10:97575222-97575373	10	97575223	97575373	ENSG00000171314	protein_coding	ENST00000889728	97426124	149174.000000	proximity ENSG00000171314:96426124-98426124
chr10:97575222-97575373	10	97575223	97575373	ENSG00000181274	protein_coding	ENST00000371019	97334729	240569.000000	proximity ENSG00000181274:96334729-98334729
chr10:97575222-97575373	10	97575223	97575373	ENSG00000187122	protein_coding	ENST00000266058	97185959	389339.000000	proximity ENSG00000187122:96185959-98185959
chr10:97575222-97575373	10	97575223	97575373	ENSG00000196233	protein_coding	ENST00000421806	96832298	743000.000000	proximity ENSG00000196233:95832298-97832298
chr10:97575222-97575373	10	97575223	97575373	ENSG00000203942	protein_coding	ENST00000370640	97589721	14423.000000	proximity ENSG00000203942:96589721-98589721
chr10:97575222-97575373	10	97575223	97575373	ENSG00000213390	protein_coding	ENST00000906074	97292656	282642.000000	proximity ENSG00000213390:96292656-98292656
chr10:97575222-97575373	10	97575223	97575373	ENSG00000241935	protein_coding	ENST00000880786	97584335	9037.000000	proximity ENSG00000241935:96584335-98584335
chr10:97575222-97575373	10	97575223	97575373	ENSG00000249967	protein_coding	ENST00000370649	97584374	9076.000000	proximity ENSG00000249967:96584374-98584374
chr10:97593482-97593633	10	97593483	97593633	ENSG00000052749	protein_coding	ENST00000536831	97426074	167484.000000	proximity ENSG00000052749:96426074-98426074
chr10:97593482-97593633	10	97593483	97593633	ENSG00000095713	protein_coding	ENST00000856696	98030621	437063.000000	proximity ENSG00000095713:97030621-99030621
chr10:97593482-97593633	10	97593483	97593633	ENSG00000107521	protein_coding	ENST00000884317	98446660	853102.000000	proximity ENSG00000107521:97446660-99446660
chr10:97593482-97593633	10	97593483	97593633	ENSG00000119943	protein_coding	ENST00000906252	98415210	821652.000000	proximity ENSG00000119943:97415210-99415210
chr10:97593482-97593633	10	97593483	97593633	ENSG00000119986	protein_coding	ENST00000894606	97687561	94003.000000	proximity ENSG00000119986:96687561-98687561
chr10:97593482-97593633	10	97593483	97593633	ENSG00000120057	protein_coding	ENST00000266066	97771999	178441.000000	proximity ENSG00000120057:96771999-98771999
chr10:97593482-97593633	10	97593483	97593633	ENSG00000138131	protein_coding	ENST00000905878	98268288	674730.000000	proximity ENSG00000138131:97268288-99268288
chr10:97593482-97593633	10	97593483	97593633	ENSG00000155229	protein_coding	ENST00000896589	97498438	95120.000000	proximity ENSG00000155229:96498438-98498438
chr10:97593482-97593633	10	97593483	97593633	ENSG00000155252	protein_coding	ENST00000370631	97640671	47113.000000	proximity ENSG00000155252:96640671-98640671
chr10:97593482-97593633	10	97593483	97593633	ENSG00000155254	protein_coding	ENST00000285605	97713730	120172.000000	proximity ENSG00000155254:96713730-98713730
chr10:97593482-97593633	10	97593483	97593633	ENSG00000155256	protein_coding	ENST00000393677	97737123	143565.000000	proximity ENSG00000155256:96737123-98737123
chr10:97593482-97593633	10	97593483	97593633	ENSG00000155265	protein_coding	ENST00000370602	97849843	256285.000000	proximity ENSG00000155265:96849843-98849843
chr10:97593482-97593633	10	97593483	97593633	ENSG00000155629	protein_coding	ENST00000866991	96720506	873052.000000	proximity ENSG00000155629:95720506-97720506
chr10:97593482-97593633	10	97593483	97593633	ENSG00000165879	protein_coding	ENST00000371021	97319271	274287.000000	proximity ENSG00000165879:96319271-98319271
chr10:97593482-97593633	10	97593483	97593633	ENSG00000165886	protein_coding	ENST00000958439	97498948	94610.000000	proximity ENSG00000165886:96498948-98498948
chr10:97593482-97593633	10	97593483	97593633	ENSG00000165887	protein_coding	ENST00000960741	97572503	21055.000000	proximity ENSG00000165887:96572503-98572503
chr10:97593482-97593633	10	97593483	97593633	ENSG00000166024	protein_coding	ENST00000963061	98134689	541131.000000	proximity ENSG00000166024:97134689-99134689
chr10:97593482-97593633	10	97593483	97593633	ENSG00000171160	protein_coding	ENST00000955199	97620488	26930.000000	proximity ENSG00000171160:96620488-98620488
chr10:97593482-97593633	10	97593483	97593633	ENSG00000171307	protein_coding	ENST00000951312	97446199	147359.000000	proximity ENSG00000171307:96446199-98446199
chr10:97593482-97593633	10	97593483	97593633	ENSG00000171311	protein_coding	ENST00000370902	97446006	147552.000000	proximity ENSG00000171311:96446006-98446006
chr10:97593482-97593633	10	97593483	97593633	ENSG00000171314	protein_coding	ENST00000889728	97426124	167434.000000	proximity ENSG00000171314:96426124-98426124
chr10:97593482-97593633	10	97593483	97593633	ENSG00000181274	protein_coding	ENST00000371019	97334729	258829.000000	proximity ENSG00000181274:96334729-98334729
chr10:97593482-97593633	10	97593483	97593633	ENSG00000187122	protein_coding	ENST00000266058	97185959	407599.000000	proximity ENSG00000187122:96185959-98185959
chr10:97593482-97593633	10	97593483	97593633	ENSG00000196233	protein_coding	ENST00000421806	96832298	761260.000000	proximity ENSG00000196233:95832298-97832298
chr10:97593482-97593633	10	97593483	97593633	ENSG00000203942	protein_coding	ENST00000370640	97589721	3837.000000	proximity ENSG00000203942:96589721-98589721
chr10:97593482-97593633	10	97593483	97593633	ENSG00000213390	protein_coding	ENST00000906074	97292656	300902.000000	proximity ENSG00000213390:96292656-98292656
chr10:97593482-97593633	10	97593483	97593633	ENSG00000241935	protein_coding	ENST00000880786	97584335	9223.000000	proximity ENSG00000241935:96584335-98584335
chr10:97593482-97593633	10	97593483	97593633	ENSG00000249967	protein_coding	ENST00000370649	97584374	9184.000000	proximity ENSG00000249967:96584374-98584374
chr10:97596022-97596173	10	97596023	97596173	ENSG00000052749	protein_coding	ENST00000536831	97426074	170024.000000	proximity ENSG00000052749:96426074-98426074
chr10:97596022-97596173	10	97596023	97596173	ENSG00000095713	protein_coding	ENST00000856696	98030621	434523.000000	proximity ENSG00000095713:97030621-99030621
chr10:97596022-97596173	10	97596023	97596173	ENSG00000107521	protein_coding	ENST00000884317	98446660	850562.000000	proximity ENSG00000107521:97446660-99446660
chr10:97596022-97596173	10	97596023	97596173	ENSG00000119943	protein_coding	ENST00000906252	98415210	819112.000000	proximity ENSG00000119943:97415210-99415210
chr10:97596022-97596173	10	97596023	97596173	ENSG00000119986	protein_coding	ENST00000894606	97687561	91463.000000	proximity ENSG00000119986:96687561-98687561
chr10:97596022-97596173	10	97596023	97596173	ENSG00000120057	protein_coding	ENST00000266066	97771999	175901.000000	proximity ENSG00000120057:96771999-98771999
chr10:97596022-97596173	10	97596023	97596173	ENSG00000138131	protein_coding	ENST00000905878	98268288	672190.000000	proximity ENSG00000138131:97268288-99268288
chr10:97596022-97596173	10	97596023	97596173	ENSG00000155229	protein_coding	ENST00000896589	97498438	97660.000000	proximity ENSG00000155229:96498438-98498438
chr10:97596022-97596173	10	97596023	97596173	ENSG00000155252	protein_coding	ENST00000370631	97640671	44573.000000	proximity ENSG00000155252:96640671-98640671
chr10:97596022-97596173	10	97596023	97596173	ENSG00000155254	protein_coding	ENST00000285605	97713730	117632.000000	proximity ENSG00000155254:96713730-98713730
chr10:97596022-97596173	10	97596023	97596173	ENSG00000155256	protein_coding	ENST00000393677	97737123	141025.000000	proximity ENSG00000155256:96737123-98737123
chr10:97596022-97596173	10	97596023	97596173	ENSG00000155265	protein_coding	ENST00000370602	97849843	253745.000000	proximity ENSG00000155265:96849843-98849843
chr10:97596022-97596173	10	97596023	97596173	ENSG00000155629	protein_coding	ENST00000866991	96720506	875592.000000	proximity ENSG00000155629:95720506-97720506
chr10:97596022-97596173	10	97596023	97596173	ENSG00000165879	protein_coding	ENST00000371021	97319271	276827.000000	proximity ENSG00000165879:96319271-98319271
chr10:97596022-97596173	10	97596023	97596173	ENSG00000165886	protein_coding	ENST00000958439	97498948	97150.000000	proximity ENSG00000165886:96498948-98498948
chr10:97596022-97596173	10	97596023	97596173	ENSG00000165887	protein_coding	ENST00000960741	97572503	23595.000000	proximity ENSG00000165887:96572503-98572503
chr10:97596022-97596173	10	97596023	97596173	ENSG00000166024	protein_coding	ENST00000963061	98134689	538591.000000	proximity ENSG00000166024:97134689-99134689
chr10:97596022-97596173	10	97596023	97596173	ENSG00000171160	protein_coding	ENST00000955199	97620488	24390.000000	proximity ENSG00000171160:96620488-98620488
chr10:97596022-97596173	10	97596023	97596173	ENSG00000171307	protein_coding	ENST00000951312	97446199	149899.000000	proximity ENSG00000171307:96446199-98446199
chr10:97596022-97596173	10	97596023	97596173	ENSG00000171311	protein_coding	ENST00000370902	97446006	150092.000000	proximity ENSG00000171311:96446006-98446006
chr10:97596022-97596173	10	97596023	97596173	ENSG00000171314	protein_coding	ENST00000889728	97426124	169974.000000	proximity ENSG00000171314:96426124-98426124
chr10:97596022-97596173	10	97596023	97596173	ENSG00000181274	protein_coding	ENST00000371019	97334729	261369.000000	proximity ENSG00000181274:96334729-98334729
chr10:97596022-97596173	10	97596023	97596173	ENSG00000187122	protein_coding	ENST00000266058	97185959	410139.000000	proximity ENSG00000187122:96185959-98185959
chr10:97596022-97596173	10	97596023	97596173	ENSG00000196233	protein_coding	ENST00000421806	96832298	763800.000000	proximity ENSG00000196233:95832298-97832298
chr10:97596022-97596173	10	97596023	97596173	ENSG00000203942	protein_coding	ENST00000370640	97589721	6377.000000	proximity ENSG00000203942:96589721-98589721
chr10:97596022-97596173	10	97596023	97596173	ENSG00000213390	protein_coding	ENST00000906074	97292656	303442.000000	proximity ENSG00000213390:96292656-98292656
chr10:97596022-97596173	10	97596023	97596173	ENSG00000241935	protein_coding	ENST00000880786	97584335	11763.000000	proximity ENSG00000241935:96584335-98584335
chr10:97596022-97596173	10	97596023	97596173	ENSG00000249967	protein_coding	ENST00000370649	97584374	11724.000000	proximity ENSG00000249967:96584374-98584374
chr10:97596202-97596353	10	97596203	97596353	ENSG00000052749	protein_coding	ENST00000536831	97426074	170204.000000	proximity ENSG00000052749:96426074-98426074
chr10:97596202-97596353	10	97596203	97596353	ENSG00000095713	protein_coding	ENST00000856696	98030621	434343.000000	proximity ENSG00000095713:97030621-99030621
chr10:97596202-97596353	10	97596203	97596353	ENSG00000107521	protein_coding	ENST00000884317	98446660	850382.000000	proximity ENSG00000107521:97446660-99446660
chr10:97596202-97596353	10	97596203	97596353	ENSG00000119943	protein_coding	ENST00000906252	98415210	818932.000000	proximity ENSG00000119943:97415210-99415210
chr10:97596202-97596353	10	97596203	97596353	ENSG00000119986	protein_coding	ENST00000894606	97687561	91283.000000	proximity ENSG00000119986:96687561-98687561
chr10:97596202-97596353	10	97596203	97596353	ENSG00000120057	protein_coding	ENST00000266066	97771999	175721.000000	proximity ENSG00000120057:96771999-98771999
chr10:97596202-97596353	10	97596203	97596353	ENSG00000138131	protein_coding	ENST00000905878	98268288	672010.000000	proximity ENSG00000138131:97268288-99268288
chr10:97596202-97596353	10	97596203	97596353	ENSG00000155229	protein_coding	ENST00000896589	97498438	97840.000000	proximity ENSG00000155229:96498438-98498438
chr10:97596202-97596353	10	97596203	97596353	ENSG00000155252	protein_coding	ENST00000370631	97640671	44393.000000	proximity ENSG00000155252:96640671-98640671
chr10:97596202-97596353	10	97596203	97596353	ENSG00000155254	protein_coding	ENST00000285605	97713730	117452.000000	proximity ENSG00000155254:96713730-98713730
chr10:97596202-97596353	10	97596203	97596353	ENSG00000155256	protein_coding	ENST00000393677	97737123	140845.000000	proximity ENSG00000155256:96737123-98737123
chr10:97596202-97596353	10	97596203	97596353	ENSG00000155265	protein_coding	ENST00000370602	97849843	253565.000000	proximity ENSG00000155265:96849843-98849843
chr10:97596202-97596353	10	97596203	97596353	ENSG00000155629	protein_coding	ENST00000866991	96720506	875772.000000	proximity ENSG00000155629:95720506-97720506
chr10:97596202-97596353	10	97596203	97596353	ENSG00000165879	protein_coding	ENST00000371021	97319271	277007.000000	proximity ENSG00000165879:96319271-98319271
chr10:97596202-97596353	10	97596203	97596353	ENSG00000165886	protein_coding	ENST00000958439	97498948	97330.000000	proximity ENSG00000165886:96498948-98498948
chr10:97596202-97596353	10	97596203	97596353	ENSG00000165887	protein_coding	ENST00000960741	97572503	23775.000000	proximity ENSG00000165887:96572503-98572503
chr10:97596202-97596353	10	97596203	97596353	ENSG00000166024	protein_coding	ENST00000963061	98134689	538411.000000	proximity ENSG00000166024:97134689-99134689
chr10:97596202-97596353	10	97596203	97596353	ENSG00000171160	protein_coding	ENST00000955199	97620488	24210.000000	proximity ENSG00000171160:96620488-98620488
chr10:97596202-97596353	10	97596203	97596353	ENSG00000171307	protein_coding	ENST00000951312	97446199	150079.000000	proximity ENSG00000171307:96446199-98446199
chr10:97596202-97596353	10	97596203	97596353	ENSG00000171311	protein_coding	ENST00000370902	97446006	150272.000000	proximity ENSG00000171311:96446006-98446006
chr10:97596202-97596353	10	97596203	97596353	ENSG00000171314	protein_coding	ENST00000889728	97426124	170154.000000	proximity ENSG00000171314:96426124-98426124
chr10:97596202-97596353	10	97596203	97596353	ENSG00000181274	protein_coding	ENST00000371019	97334729	261549.000000	proximity ENSG00000181274:96334729-98334729
chr10:97596202-97596353	10	97596203	97596353	ENSG00000187122	protein_coding	ENST00000266058	97185959	410319.000000	proximity ENSG00000187122:96185959-98185959
chr10:97596202-97596353	10	97596203	97596353	ENSG00000196233	protein_coding	ENST00000421806	96832298	763980.000000	proximity ENSG00000196233:95832298-97832298
chr10:97596202-97596353	10	97596203	97596353	ENSG00000203942	protein_coding	ENST00000370640	97589721	6557.000000	proximity ENSG00000203942:96589721-98589721
chr10:97596202-97596353	10	97596203	97596353	ENSG00000213390	protein_coding	ENST00000906074	97292656	303622.000000	proximity ENSG00000213390:96292656-98292656
chr10:97596202-97596353	10	97596203	97596353	ENSG00000241935	protein_coding	ENST00000880786	97584335	11943.000000	proximity ENSG00000241935:96584335-98584335
chr10:97596202-97596353	10	97596203	97596353	ENSG00000249967	protein_coding	ENST00000370649	97584374	11904.000000	proximity ENSG00000249967:96584374-98584374
chr10:97596527-97596678	10	97596528	97596678	ENSG00000052749	protein_coding	ENST00000536831	97426074	170529.000000	proximity ENSG00000052749:96426074-98426074
chr10:97596527-97596678	10	97596528	97596678	ENSG00000095713	protein_coding	ENST00000856696	98030621	434018.000000	proximity ENSG00000095713:97030621-99030621
chr10:97596527-97596678	10	97596528	97596678	ENSG00000107521	protein_coding	ENST00000884317	98446660	850057.000000	proximity ENSG00000107521:97446660-99446660
chr10:97596527-97596678	10	97596528	97596678	ENSG00000119943	protein_coding	ENST00000906252	98415210	818607.000000	proximity ENSG00000119943:97415210-99415210
chr10:97596527-97596678	10	97596528	97596678	ENSG00000119986	protein_coding	ENST00000894606	97687561	90958.000000	proximity ENSG00000119986:96687561-98687561
chr10:97596527-97596678	10	97596528	97596678	ENSG00000120057	protein_coding	ENST00000266066	97771999	175396.000000	proximity ENSG00000120057:96771999-98771999
chr10:97596527-97596678	10	97596528	97596678	ENSG00000138131	protein_coding	ENST00000905878	98268288	671685.000000	proximity ENSG00000138131:97268288-99268288
chr10:97596527-97596678	10	97596528	97596678	ENSG00000155229	protein_coding	ENST00000896589	97498438	98165.000000	proximity ENSG00000155229:96498438-98498438
chr10:97596527-97596678	10	97596528	97596678	ENSG00000155252	protein_coding	ENST00000370631	97640671	44068.000000	proximity ENSG00000155252:96640671-98640671
chr10:97596527-97596678	10	97596528	97596678	ENSG00000155254	protein_coding	ENST00000285605	97713730	117127.000000	proximity ENSG00000155254:96713730-98713730
chr10:97596527-97596678	10	97596528	97596678	ENSG00000155256	protein_coding	ENST00000393677	97737123	140520.000000	proximity ENSG00000155256:96737123-98737123
chr10:97596527-97596678	10	97596528	97596678	ENSG00000155265	protein_coding	ENST00000370602	97849843	253240.000000	proximity ENSG00000155265:96849843-98849843
chr10:97596527-97596678	10	97596528	97596678	ENSG00000155629	protein_coding	ENST00000866991	96720506	876097.000000	proximity ENSG00000155629:95720506-97720506
chr10:97596527-97596678	10	97596528	97596678	ENSG00000165879	protein_coding	ENST00000371021	97319271	277332.000000	proximity ENSG00000165879:96319271-98319271
chr10:97596527-97596678	10	97596528	97596678	ENSG00000165886	protein_coding	ENST00000958439	97498948	97655.000000	proximity ENSG00000165886:96498948-98498948
chr10:97596527-97596678	10	97596528	97596678	ENSG00000165887	protein_coding	ENST00000960741	97572503	24100.000000	proximity ENSG00000165887:96572503-98572503
chr10:97596527-97596678	10	97596528	97596678	ENSG00000166024	protein_coding	ENST00000963061	98134689	538086.000000	proximity ENSG00000166024:97134689-99134689
chr10:97596527-97596678	10	97596528	97596678	ENSG00000171160	protein_coding	ENST00000955199	97620488	23885.000000	proximity ENSG00000171160:96620488-98620488
chr10:97596527-97596678	10	97596528	97596678	ENSG00000171307	protein_coding	ENST00000951312	97446199	150404.000000	proximity ENSG00000171307:96446199-98446199
chr10:97596527-97596678	10	97596528	97596678	ENSG00000171311	protein_coding	ENST00000370902	97446006	150597.000000	proximity ENSG00000171311:96446006-98446006
chr10:97596527-97596678	10	97596528	97596678	ENSG00000171314	protein_coding	ENST00000889728	97426124	170479.000000	proximity ENSG00000171314:96426124-98426124
chr10:97596527-97596678	10	97596528	97596678	ENSG00000181274	protein_coding	ENST00000371019	97334729	261874.000000	proximity ENSG00000181274:96334729-98334729
chr10:97596527-97596678	10	97596528	97596678	ENSG00000187122	protein_coding	ENST00000266058	97185959	410644.000000	proximity ENSG00000187122:96185959-98185959
chr10:97596527-97596678	10	97596528	97596678	ENSG00000196233	protein_coding	ENST00000421806	96832298	764305.000000	proximity ENSG00000196233:95832298-97832298
chr10:97596527-97596678	10	97596528	97596678	ENSG00000203942	protein_coding	ENST00000370640	97589721	6882.000000	proximity ENSG00000203942:96589721-98589721
chr10:97596527-97596678	10	97596528	97596678	ENSG00000213390	protein_coding	ENST00000906074	97292656	303947.000000	proximity ENSG00000213390:96292656-98292656
chr10:97596527-97596678	10	97596528	97596678	ENSG00000241935	protein_coding	ENST00000880786	97584335	12268.000000	proximity ENSG00000241935:96584335-98584335
chr10:97596527-97596678	10	97596528	97596678	ENSG00000249967	protein_coding	ENST00000370649	97584374	12229.000000	proximity ENSG00000249967:96584374-98584374
chr10:97596782-97596933	10	97596783	97596933	ENSG00000052749	protein_coding	ENST00000536831	97426074	170784.000000	proximity ENSG00000052749:96426074-98426074
chr10:97596782-97596933	10	97596783	97596933	ENSG00000095713	protein_coding	ENST00000856696	98030621	433763.000000	proximity ENSG00000095713:97030621-99030621
chr10:97596782-97596933	10	97596783	97596933	ENSG00000107521	protein_coding	ENST00000884317	98446660	849802.000000	proximity ENSG00000107521:97446660-99446660
chr10:97596782-97596933	10	97596783	97596933	ENSG00000119943	protein_coding	ENST00000906252	98415210	818352.000000	proximity ENSG00000119943:97415210-99415210
chr10:97596782-97596933	10	97596783	97596933	ENSG00000119986	protein_coding	ENST00000894606	97687561	90703.000000	proximity ENSG00000119986:96687561-98687561
chr10:97596782-97596933	10	97596783	97596933	ENSG00000120057	protein_coding	ENST00000266066	97771999	175141.000000	proximity ENSG00000120057:96771999-98771999
chr10:97596782-97596933	10	97596783	97596933	ENSG00000138131	protein_coding	ENST00000905878	98268288	671430.000000	proximity ENSG00000138131:97268288-99268288
chr10:97596782-97596933	10	97596783	97596933	ENSG00000155229	protein_coding	ENST00000896589	97498438	98420.000000	proximity ENSG00000155229:96498438-98498438
chr10:97596782-97596933	10	97596783	97596933	ENSG00000155252	protein_coding	ENST00000370631	97640671	43813.000000	proximity ENSG00000155252:96640671-98640671
chr10:97596782-97596933	10	97596783	97596933	ENSG00000155254	protein_coding	ENST00000285605	97713730	116872.000000	proximity ENSG00000155254:96713730-98713730
chr10:97596782-97596933	10	97596783	97596933	ENSG00000155256	protein_coding	ENST00000393677	97737123	140265.000000	proximity ENSG00000155256:96737123-98737123
chr10:97596782-97596933	10	97596783	97596933	ENSG00000155265	protein_coding	ENST00000370602	97849843	252985.000000	proximity ENSG00000155265:96849843-98849843
chr10:97596782-97596933	10	97596783	97596933	ENSG00000155629	protein_coding	ENST00000866991	96720506	876352.000000	proximity ENSG00000155629:95720506-97720506
chr10:97596782-97596933	10	97596783	97596933	ENSG00000165879	protein_coding	ENST00000371021	97319271	277587.000000	proximity ENSG00000165879:96319271-98319271
chr10:97596782-97596933	10	97596783	97596933	ENSG00000165886	protein_coding	ENST00000958439	97498948	97910.000000	proximity ENSG00000165886:96498948-98498948
chr10:97596782-97596933	10	97596783	97596933	ENSG00000165887	protein_coding	ENST00000960741	97572503	24355.000000	proximity ENSG00000165887:96572503-98572503
chr10:97596782-97596933	10	97596783	97596933	ENSG00000166024	protein_coding	ENST00000963061	98134689	537831.000000	proximity ENSG00000166024:97134689-99134689
chr10:97596782-97596933	10	97596783	97596933	ENSG00000171160	protein_coding	ENST00000955199	97620488	23630.000000	proximity ENSG00000171160:96620488-98620488
chr10:97596782-97596933	10	97596783	97596933	ENSG00000171307	protein_coding	ENST00000951312	97446199	150659.000000	proximity ENSG00000171307:96446199-98446199
chr10:97596782-97596933	10	97596783	97596933	ENSG00000171311	protein_coding	ENST00000370902	97446006	150852.000000	proximity ENSG00000171311:96446006-98446006
chr10:97596782-97596933	10	97596783	97596933	ENSG00000171314	protein_coding	ENST00000889728	97426124	170734.000000	proximity ENSG00000171314:96426124-98426124
chr10:97596782-97596933	10	97596783	97596933	ENSG00000181274	protein_coding	ENST00000371019	97334729	262129.000000	proximity ENSG00000181274:96334729-98334729
chr10:97596782-97596933	10	97596783	97596933	ENSG00000187122	protein_coding	ENST00000266058	97185959	410899.000000	proximity ENSG00000187122:96185959-98185959
chr10:97596782-97596933	10	97596783	97596933	ENSG00000196233	protein_coding	ENST00000421806	96832298	764560.000000	proximity ENSG00000196233:95832298-97832298
chr10:97596782-97596933	10	97596783	97596933	ENSG00000203942	protein_coding	ENST00000370640	97589721	7137.000000	proximity ENSG00000203942:96589721-98589721
chr10:97596782-97596933	10	97596783	97596933	ENSG00000213390	protein_coding	ENST00000906074	97292656	304202.000000	proximity ENSG00000213390:96292656-98292656
chr10:97596782-97596933	10	97596783	97596933	ENSG00000241935	protein_coding	ENST00000880786	97584335	12523.000000	proximity ENSG00000241935:96584335-98584335
chr10:97596782-97596933	10	97596783	97596933	ENSG00000249967	protein_coding	ENST00000370649	97584374	12484.000000	proximity ENSG00000249967:96584374-98584374
chr10:97597927-97598078	10	97597928	97598078	ENSG00000052749	protein_coding	ENST00000536831	97426074	171929.000000	proximity ENSG00000052749:96426074-98426074
chr10:97597927-97598078	10	97597928	97598078	ENSG00000095713	protein_coding	ENST00000856696	98030621	432618.000000	proximity ENSG00000095713:97030621-99030621
chr10:97597927-97598078	10	97597928	97598078	ENSG00000107521	protein_coding	ENST00000884317	98446660	848657.000000	proximity ENSG00000107521:97446660-99446660
chr10:97597927-97598078	10	97597928	97598078	ENSG00000119943	protein_coding	ENST00000906252	98415210	817207.000000	proximity ENSG00000119943:97415210-99415210
chr10:97597927-97598078	10	97597928	97598078	ENSG00000119986	protein_coding	ENST00000894606	97687561	89558.000000	proximity ENSG00000119986:96687561-98687561
chr10:97597927-97598078	10	97597928	97598078	ENSG00000120057	protein_coding	ENST00000266066	97771999	173996.000000	proximity ENSG00000120057:96771999-98771999
chr10:97597927-97598078	10	97597928	97598078	ENSG00000138131	protein_coding	ENST00000905878	98268288	670285.000000	proximity ENSG00000138131:97268288-99268288
chr10:97597927-97598078	10	97597928	97598078	ENSG00000155229	protein_coding	ENST00000896589	97498438	99565.000000	proximity ENSG00000155229:96498438-98498438
chr10:97597927-97598078	10	97597928	97598078	ENSG00000155252	protein_coding	ENST00000370631	97640671	42668.000000	proximity ENSG00000155252:96640671-98640671
chr10:97597927-97598078	10	97597928	97598078	ENSG00000155254	protein_coding	ENST00000285605	97713730	115727.000000	proximity ENSG00000155254:96713730-98713730
chr10:97597927-97598078	10	97597928	97598078	ENSG00000155256	protein_coding	ENST00000393677	97737123	139120.000000	proximity ENSG00000155256:96737123-98737123
chr10:97597927-97598078	10	97597928	97598078	ENSG00000155265	protein_coding	ENST00000370602	97849843	251840.000000	proximity ENSG00000155265:96849843-98849843
chr10:97597927-97598078	10	97597928	97598078	ENSG00000155629	protein_coding	ENST00000866991	96720506	877497.000000	proximity ENSG00000155629:95720506-97720506
chr10:97597927-97598078	10	97597928	97598078	ENSG00000165879	protein_coding	ENST00000371021	97319271	278732.000000	proximity ENSG00000165879:96319271-98319271
chr10:97597927-97598078	10	97597928	97598078	ENSG00000165886	protein_coding	ENST00000958439	97498948	99055.000000	proximity ENSG00000165886:96498948-98498948
chr10:97597927-97598078	10	97597928	97598078	ENSG00000165887	protein_coding	ENST00000960741	97572503	25500.000000	proximity ENSG00000165887:96572503-98572503
chr10:97597927-97598078	10	97597928	97598078	ENSG00000166024	protein_coding	ENST00000963061	98134689	536686.000000	proximity ENSG00000166024:97134689-99134689
chr10:97597927-97598078	10	97597928	97598078	ENSG00000171160	protein_coding	ENST00000955199	97620488	22485.000000	proximity ENSG00000171160:96620488-98620488
chr10:97597927-97598078	10	97597928	97598078	ENSG00000171307	protein_coding	ENST00000951312	97446199	151804.000000	proximity ENSG00000171307:96446199-98446199
chr10:97597927-97598078	10	97597928	97598078	ENSG00000171311	protein_coding	ENST00000370902	97446006	151997.000000	proximity ENSG00000171311:96446006-98446006
chr10:97597927-97598078	10	97597928	97598078	ENSG00000171314	protein_coding	ENST00000889728	97426124	171879.000000	proximity ENSG00000171314:96426124-98426124
chr10:97597927-97598078	10	97597928	97598078	ENSG00000181274	protein_coding	ENST00000371019	97334729	263274.000000	proximity ENSG00000181274:96334729-98334729
chr10:97597927-97598078	10	97597928	97598078	ENSG00000187122	protein_coding	ENST00000266058	97185959	412044.000000	proximity ENSG00000187122:96185959-98185959
chr10:97597927-97598078	10	97597928	97598078	ENSG00000196233	protein_coding	ENST00000421806	96832298	765705.000000	proximity ENSG00000196233:95832298-97832298
chr10:97597927-97598078	10	97597928	97598078	ENSG00000203942	protein_coding	ENST00000370640	97589721	8282.000000	proximity ENSG00000203942:96589721-98589721
chr10:97597927-97598078	10	97597928	97598078	ENSG00000213390	protein_coding	ENST00000906074	97292656	305347.000000	proximity ENSG00000213390:96292656-98292656
chr10:97597927-97598078	10	97597928	97598078	ENSG00000241935	protein_coding	ENST00000880786	97584335	13668.000000	proximity ENSG00000241935:96584335-98584335
chr10:97597927-97598078	10	97597928	97598078	ENSG00000249967	protein_coding	ENST00000370649	97584374	13629.000000	proximity ENSG00000249967:96584374-98584374
chr10:97612562-97612713	10	97612563	97612713	ENSG00000052749	protein_coding	ENST00000536831	97426074	186564.000000	proximity ENSG00000052749:96426074-98426074
chr10:97612562-97612713	10	97612563	97612713	ENSG00000095713	protein_coding	ENST00000856696	98030621	417983.000000	proximity ENSG00000095713:97030621-99030621
chr10:97612562-97612713	10	97612563	97612713	ENSG00000107521	protein_coding	ENST00000884317	98446660	834022.000000	proximity ENSG00000107521:97446660-99446660
chr10:97612562-97612713	10	97612563	97612713	ENSG00000119943	protein_coding	ENST00000906252	98415210	802572.000000	proximity ENSG00000119943:97415210-99415210
chr10:97612562-97612713	10	97612563	97612713	ENSG00000119986	protein_coding	ENST00000894606	97687561	74923.000000	proximity ENSG00000119986:96687561-98687561
chr10:97612562-97612713	10	97612563	97612713	ENSG00000120057	protein_coding	ENST00000266066	97771999	159361.000000	proximity ENSG00000120057:96771999-98771999
chr10:97612562-97612713	10	97612563	97612713	ENSG00000138131	protein_coding	ENST00000905878	98268288	655650.000000	proximity ENSG00000138131:97268288-99268288
chr10:97612562-97612713	10	97612563	97612713	ENSG00000155229	protein_coding	ENST00000896589	97498438	114200.000000	proximity ENSG00000155229:96498438-98498438
chr10:97612562-97612713	10	97612563	97612713	ENSG00000155252	protein_coding	ENST00000370631	97640671	28033.000000	proximity ENSG00000155252:96640671-98640671
chr10:97612562-97612713	10	97612563	97612713	ENSG00000155254	protein_coding	ENST00000285605	97713730	101092.000000	proximity ENSG00000155254:96713730-98713730
chr10:97612562-97612713	10	97612563	97612713	ENSG00000155256	protein_coding	ENST00000393677	97737123	124485.000000	proximity ENSG00000155256:96737123-98737123
chr10:97612562-97612713	10	97612563	97612713	ENSG00000155265	protein_coding	ENST00000370602	97849843	237205.000000	proximity ENSG00000155265:96849843-98849843
chr10:97612562-97612713	10	97612563	97612713	ENSG00000155629	protein_coding	ENST00000866991	96720506	892132.000000	proximity ENSG00000155629:95720506-97720506
chr10:97612562-97612713	10	97612563	97612713	ENSG00000165879	protein_coding	ENST00000371021	97319271	293367.000000	proximity ENSG00000165879:96319271-98319271
chr10:97612562-97612713	10	97612563	97612713	ENSG00000165886	protein_coding	ENST00000958439	97498948	113690.000000	proximity ENSG00000165886:96498948-98498948
chr10:97612562-97612713	10	97612563	97612713	ENSG00000165887	protein_coding	ENST00000960741	97572503	40135.000000	proximity ENSG00000165887:96572503-98572503
chr10:97612562-97612713	10	97612563	97612713	ENSG00000166024	protein_coding	ENST00000963061	98134689	522051.000000	proximity ENSG00000166024:97134689-99134689
chr10:97612562-97612713	10	97612563	97612713	ENSG00000171160	protein_coding	ENST00000955199	97620488	7850.000000	proximity ENSG00000171160:96620488-98620488
chr10:97612562-97612713	10	97612563	97612713	ENSG00000171307	protein_coding	ENST00000951312	97446199	166439.000000	proximity ENSG00000171307:96446199-98446199
chr10:97612562-97612713	10	97612563	97612713	ENSG00000171311	protein_coding	ENST00000370902	97446006	166632.000000	proximity ENSG00000171311:96446006-98446006
chr10:97612562-97612713	10	97612563	97612713	ENSG00000171314	protein_coding	ENST00000889728	97426124	186514.000000	proximity ENSG00000171314:96426124-98426124
chr10:97612562-97612713	10	97612563	97612713	ENSG00000181274	protein_coding	ENST00000371019	97334729	277909.000000	proximity ENSG00000181274:96334729-98334729
chr10:97612562-97612713	10	97612563	97612713	ENSG00000187122	protein_coding	ENST00000266058	97185959	426679.000000	proximity ENSG00000187122:96185959-98185959
chr10:97612562-97612713	10	97612563	97612713	ENSG00000196233	protein_coding	ENST00000421806	96832298	780340.000000	proximity ENSG00000196233:95832298-97832298
chr10:97612562-97612713	10	97612563	97612713	ENSG00000203942	protein_coding	ENST00000370640	97589721	22917.000000	proximity ENSG00000203942:96589721-98589721
chr10:97612562-97612713	10	97612563	97612713	ENSG00000213390	protein_coding	ENST00000906074	97292656	319982.000000	proximity ENSG00000213390:96292656-98292656
chr10:97612562-97612713	10	97612563	97612713	ENSG00000241935	protein_coding	ENST00000880786	97584335	28303.000000	proximity ENSG00000241935:96584335-98584335
chr10:97612562-97612713	10	97612563	97612713	ENSG00000249967	protein_coding	ENST00000370649	97584374	28264.000000	proximity ENSG00000249967:96584374-98584374
chr10:97631222-97631373	10	97631223	97631373	ENSG00000052749	protein_coding	ENST00000536831	97426074	205224.000000	proximity ENSG00000052749:96426074-98426074
chr10:97631222-97631373	10	97631223	97631373	ENSG00000095713	protein_coding	ENST00000856696	98030621	399323.000000	proximity ENSG00000095713:97030621-99030621
chr10:97631222-97631373	10	97631223	97631373	ENSG00000107521	protein_coding	ENST00000884317	98446660	815362.000000	proximity ENSG00000107521:97446660-99446660
chr10:97631222-97631373	10	97631223	97631373	ENSG00000119943	protein_coding	ENST00000906252	98415210	783912.000000	proximity ENSG00000119943:97415210-99415210
chr10:97631222-97631373	10	97631223	97631373	ENSG00000119986	protein_coding	ENST00000894606	97687561	56263.000000	proximity ENSG00000119986:96687561-98687561
chr10:97631222-97631373	10	97631223	97631373	ENSG00000120057	protein_coding	ENST00000266066	97771999	140701.000000	proximity ENSG00000120057:96771999-98771999
chr10:97631222-97631373	10	97631223	97631373	ENSG00000138131	protein_coding	ENST00000905878	98268288	636990.000000	proximity ENSG00000138131:97268288-99268288
chr10:97631222-97631373	10	97631223	97631373	ENSG00000155229	protein_coding	ENST00000896589	97498438	132860.000000	proximity ENSG00000155229:96498438-98498438
chr10:97631222-97631373	10	97631223	97631373	ENSG00000155252	protein_coding	ENST00000370631	97640671	9373.000000	proximity ENSG00000155252:96640671-98640671
chr10:97631222-97631373	10	97631223	97631373	ENSG00000155254	protein_coding	ENST00000285605	97713730	82432.000000	proximity ENSG00000155254:96713730-98713730
chr10:97631222-97631373	10	97631223	97631373	ENSG00000155256	protein_coding	ENST00000393677	97737123	105825.000000	proximity ENSG00000155256:96737123-98737123
chr10:97631222-97631373	10	97631223	97631373	ENSG00000155265	protein_coding	ENST00000370602	97849843	218545.000000	proximity ENSG00000155265:96849843-98849843
chr10:97631222-97631373	10	97631223	97631373	ENSG00000155629	protein_coding	ENST00000866991	96720506	910792.000000	proximity ENSG00000155629:95720506-97720506
chr10:97631222-97631373	10	97631223	97631373	ENSG00000165879	protein_coding	ENST00000371021	97319271	312027.000000	proximity ENSG00000165879:96319271-98319271
chr10:97631222-97631373	10	97631223	97631373	ENSG00000165886	protein_coding	ENST00000958439	97498948	132350.000000	proximity ENSG00000165886:96498948-98498948
chr10:97631222-97631373	10	97631223	97631373	ENSG00000165887	protein_coding	ENST00000960741	97572503	58795.000000	proximity ENSG00000165887:96572503-98572503
chr10:97631222-97631373	10	97631223	97631373	ENSG00000166024	protein_coding	ENST00000963061	98134689	503391.000000	proximity ENSG00000166024:97134689-99134689
chr10:97631222-97631373	10	97631223	97631373	ENSG00000171160	protein_coding	ENST00000955199	97620488	10810.000000	proximity ENSG00000171160:96620488-98620488
chr10:97631222-97631373	10	97631223	97631373	ENSG00000171307	protein_coding	ENST00000951312	97446199	185099.000000	proximity ENSG00000171307:96446199-98446199
chr10:97631222-97631373	10	97631223	97631373	ENSG00000171311	protein_coding	ENST00000370902	97446006	185292.000000	proximity ENSG00000171311:96446006-98446006
chr10:97631222-97631373	10	97631223	97631373	ENSG00000171314	protein_coding	ENST00000889728	97426124	205174.000000	proximity ENSG00000171314:96426124-98426124
chr10:97631222-97631373	10	97631223	97631373	ENSG00000181274	protein_coding	ENST00000371019	97334729	296569.000000	proximity ENSG00000181274:96334729-98334729
chr10:97631222-97631373	10	97631223	97631373	ENSG00000187122	protein_coding	ENST00000266058	97185959	445339.000000	proximity ENSG00000187122:96185959-98185959
chr10:97631222-97631373	10	97631223	97631373	ENSG00000196233	protein_coding	ENST00000421806	96832298	799000.000000	proximity ENSG00000196233:95832298-97832298
chr10:97631222-97631373	10	97631223	97631373	ENSG00000203942	protein_coding	ENST00000370640	97589721	41577.000000	proximity ENSG00000203942:96589721-98589721
chr10:97631222-97631373	10	97631223	97631373	ENSG00000213390	protein_coding	ENST00000906074	97292656	338642.000000	proximity ENSG00000213390:96292656-98292656
chr10:97631222-97631373	10	97631223	97631373	ENSG00000241935	protein_coding	ENST00000880786	97584335	46963.000000	proximity ENSG00000241935:96584335-98584335
chr10:97631222-97631373	10	97631223	97631373	ENSG00000249967	protein_coding	ENST00000370649	97584374	46924.000000	proximity ENSG00000249967:96584374-98584374
chr10:97633182-97633333	10	97633183	97633333	ENSG00000052749	protein_coding	ENST00000536831	97426074	207184.000000	proximity ENSG00000052749:96426074-98426074
chr10:97633182-97633333	10	97633183	97633333	ENSG00000095713	protein_coding	ENST00000856696	98030621	397363.000000	proximity ENSG00000095713:97030621-99030621
chr10:97633182-97633333	10	97633183	97633333	ENSG00000107521	protein_coding	ENST00000884317	98446660	813402.000000	proximity ENSG00000107521:97446660-99446660
chr10:97633182-97633333	10	97633183	97633333	ENSG00000119943	protein_coding	ENST00000906252	98415210	781952.000000	proximity ENSG00000119943:97415210-99415210
chr10:97633182-97633333	10	97633183	97633333	ENSG00000119986	protein_coding	ENST00000894606	97687561	54303.000000	proximity ENSG00000119986:96687561-98687561
chr10:97633182-97633333	10	97633183	97633333	ENSG00000120057	protein_coding	ENST00000266066	97771999	138741.000000	proximity ENSG00000120057:96771999-98771999
chr10:97633182-97633333	10	97633183	97633333	ENSG00000138131	protein_coding	ENST00000905878	98268288	635030.000000	proximity ENSG00000138131:97268288-99268288
chr10:97633182-97633333	10	97633183	97633333	ENSG00000155229	protein_coding	ENST00000896589	97498438	134820.000000	proximity ENSG00000155229:96498438-98498438
chr10:97633182-97633333	10	97633183	97633333	ENSG00000155252	protein_coding	ENST00000370631	97640671	7413.000000	proximity ENSG00000155252:96640671-98640671
chr10:97633182-97633333	10	97633183	97633333	ENSG00000155254	protein_coding	ENST00000285605	97713730	80472.000000	proximity ENSG00000155254:96713730-98713730
chr10:97633182-97633333	10	97633183	97633333	ENSG00000155256	protein_coding	ENST00000393677	97737123	103865.000000	proximity ENSG00000155256:96737123-98737123
chr10:97633182-97633333	10	97633183	97633333	ENSG00000155265	protein_coding	ENST00000370602	97849843	216585.000000	proximity ENSG00000155265:96849843-98849843
chr10:97633182-97633333	10	97633183	97633333	ENSG00000155629	protein_coding	ENST00000866991	96720506	912752.000000	proximity ENSG00000155629:95720506-97720506
chr10:97633182-97633333	10	97633183	97633333	ENSG00000165879	protein_coding	ENST00000371021	97319271	313987.000000	proximity ENSG00000165879:96319271-98319271
chr10:97633182-97633333	10	97633183	97633333	ENSG00000165886	protein_coding	ENST00000958439	97498948	134310.000000	proximity ENSG00000165886:96498948-98498948
chr10:97633182-97633333	10	97633183	97633333	ENSG00000165887	protein_coding	ENST00000960741	97572503	60755.000000	proximity ENSG00000165887:96572503-98572503
chr10:97633182-97633333	10	97633183	97633333	ENSG00000166024	protein_coding	ENST00000963061	98134689	501431.000000	proximity ENSG00000166024:97134689-99134689
chr10:97633182-97633333	10	97633183	97633333	ENSG00000171160	protein_coding	ENST00000955199	97620488	12770.000000	proximity ENSG00000171160:96620488-98620488
chr10:97633182-97633333	10	97633183	97633333	ENSG00000171307	protein_coding	ENST00000951312	97446199	187059.000000	proximity ENSG00000171307:96446199-98446199
chr10:97633182-97633333	10	97633183	97633333	ENSG00000171311	protein_coding	ENST00000370902	97446006	187252.000000	proximity ENSG00000171311:96446006-98446006
chr10:97633182-97633333	10	97633183	97633333	ENSG00000171314	protein_coding	ENST00000889728	97426124	207134.000000	proximity ENSG00000171314:96426124-98426124
chr10:97633182-97633333	10	97633183	97633333	ENSG00000181274	protein_coding	ENST00000371019	97334729	298529.000000	proximity ENSG00000181274:96334729-98334729
chr10:97633182-97633333	10	97633183	97633333	ENSG00000187122	protein_coding	ENST00000266058	97185959	447299.000000	proximity ENSG00000187122:96185959-98185959
chr10:97633182-97633333	10	97633183	97633333	ENSG00000196233	protein_coding	ENST00000421806	96832298	800960.000000	proximity ENSG00000196233:95832298-97832298
chr10:97633182-97633333	10	97633183	97633333	ENSG00000203942	protein_coding	ENST00000370640	97589721	43537.000000	proximity ENSG00000203942:96589721-98589721
chr10:97633182-97633333	10	97633183	97633333	ENSG00000213390	protein_coding	ENST00000906074	97292656	340602.000000	proximity ENSG00000213390:96292656-98292656
chr10:97633182-97633333	10	97633183	97633333	ENSG00000241935	protein_coding	ENST00000880786	97584335	48923.000000	proximity ENSG00000241935:96584335-98584335
chr10:97633182-97633333	10	97633183	97633333	ENSG00000249967	protein_coding	ENST00000370649	97584374	48884.000000	proximity ENSG00000249967:96584374-98584374
chr10:97633762-97633913	10	97633763	97633913	ENSG00000052749	protein_coding	ENST00000536831	97426074	207764.000000	proximity ENSG00000052749:96426074-98426074
chr10:97633762-97633913	10	97633763	97633913	ENSG00000095713	protein_coding	ENST00000856696	98030621	396783.000000	proximity ENSG00000095713:97030621-99030621
chr10:97633762-97633913	10	97633763	97633913	ENSG00000107521	protein_coding	ENST00000884317	98446660	812822.000000	proximity ENSG00000107521:97446660-99446660
chr10:97633762-97633913	10	97633763	97633913	ENSG00000119943	protein_coding	ENST00000906252	98415210	781372.000000	proximity ENSG00000119943:97415210-99415210
chr10:97633762-97633913	10	97633763	97633913	ENSG00000119986	protein_coding	ENST00000894606	97687561	53723.000000	proximity ENSG00000119986:96687561-98687561
chr10:97633762-97633913	10	97633763	97633913	ENSG00000120057	protein_coding	ENST00000266066	97771999	138161.000000	proximity ENSG00000120057:96771999-98771999
chr10:97633762-97633913	10	97633763	97633913	ENSG00000138131	protein_coding	ENST00000905878	98268288	634450.000000	proximity ENSG00000138131:97268288-99268288
chr10:97633762-97633913	10	97633763	97633913	ENSG00000155229	protein_coding	ENST00000896589	97498438	135400.000000	proximity ENSG00000155229:96498438-98498438
chr10:97633762-97633913	10	97633763	97633913	ENSG00000155252	protein_coding	ENST00000370631	97640671	6833.000000	proximity ENSG00000155252:96640671-98640671
chr10:97633762-97633913	10	97633763	97633913	ENSG00000155254	protein_coding	ENST00000285605	97713730	79892.000000	proximity ENSG00000155254:96713730-98713730
chr10:97633762-97633913	10	97633763	97633913	ENSG00000155256	protein_coding	ENST00000393677	97737123	103285.000000	proximity ENSG00000155256:96737123-98737123
chr10:97633762-97633913	10	97633763	97633913	ENSG00000155265	protein_coding	ENST00000370602	97849843	216005.000000	proximity ENSG00000155265:96849843-98849843
chr10:97633762-97633913	10	97633763	97633913	ENSG00000155629	protein_coding	ENST00000866991	96720506	913332.000000	proximity ENSG00000155629:95720506-97720506
chr10:97633762-97633913	10	97633763	97633913	ENSG00000165879	protein_coding	ENST00000371021	97319271	314567.000000	proximity ENSG00000165879:96319271-98319271
chr10:97633762-97633913	10	97633763	97633913	ENSG00000165886	protein_coding	ENST00000958439	97498948	134890.000000	proximity ENSG00000165886:96498948-98498948
chr10:97633762-97633913	10	97633763	97633913	ENSG00000165887	protein_coding	ENST00000960741	97572503	61335.000000	proximity ENSG00000165887:96572503-98572503
chr10:97633762-97633913	10	97633763	97633913	ENSG00000166024	protein_coding	ENST00000963061	98134689	500851.000000	proximity ENSG00000166024:97134689-99134689
chr10:97633762-97633913	10	97633763	97633913	ENSG00000171160	protein_coding	ENST00000955199	97620488	13350.000000	proximity ENSG00000171160:96620488-98620488
chr10:97633762-97633913	10	97633763	97633913	ENSG00000171307	protein_coding	ENST00000951312	97446199	187639.000000	proximity ENSG00000171307:96446199-98446199
chr10:97633762-97633913	10	97633763	97633913	ENSG00000171311	protein_coding	ENST00000370902	97446006	187832.000000	proximity ENSG00000171311:96446006-98446006
chr10:97633762-97633913	10	97633763	97633913	ENSG00000171314	protein_coding	ENST00000889728	97426124	207714.000000	proximity ENSG00000171314:96426124-98426124
chr10:97633762-97633913	10	97633763	97633913	ENSG00000181274	protein_coding	ENST00000371019	97334729	299109.000000	proximity ENSG00000181274:96334729-98334729
chr10:97633762-97633913	10	97633763	97633913	ENSG00000187122	protein_coding	ENST00000266058	97185959	447879.000000	proximity ENSG00000187122:96185959-98185959
chr10:97633762-97633913	10	97633763	97633913	ENSG00000196233	protein_coding	ENST00000421806	96832298	801540.000000	proximity ENSG00000196233:95832298-97832298
chr10:97633762-97633913	10	97633763	97633913	ENSG00000203942	protein_coding	ENST00000370640	97589721	44117.000000	proximity ENSG00000203942:96589721-98589721
chr10:97633762-97633913	10	97633763	97633913	ENSG00000213390	protein_coding	ENST00000906074	97292656	341182.000000	proximity ENSG00000213390:96292656-98292656
chr10:97633762-97633913	10	97633763	97633913	ENSG00000241935	protein_coding	ENST00000880786	97584335	49503.000000	proximity ENSG00000241935:96584335-98584335
chr10:97633762-97633913	10	97633763	97633913	ENSG00000249967	protein_coding	ENST00000370649	97584374	49464.000000	proximity ENSG00000249967:96584374-98584374
chr10:97640842-97640993	10	97640843	97640993	ENSG00000052749	protein_coding	ENST00000536831	97426074	214844.000000	proximity ENSG00000052749:96426074-98426074
chr10:97640842-97640993	10	97640843	97640993	ENSG00000095713	protein_coding	ENST00000856696	98030621	389703.000000	proximity ENSG00000095713:97030621-99030621
chr10:97640842-97640993	10	97640843	97640993	ENSG00000107521	protein_coding	ENST00000884317	98446660	805742.000000	proximity ENSG00000107521:97446660-99446660
chr10:97640842-97640993	10	97640843	97640993	ENSG00000119943	protein_coding	ENST00000906252	98415210	774292.000000	proximity ENSG00000119943:97415210-99415210
chr10:97640842-97640993	10	97640843	97640993	ENSG00000119986	protein_coding	ENST00000894606	97687561	46643.000000	proximity ENSG00000119986:96687561-98687561
chr10:97640842-97640993	10	97640843	97640993	ENSG00000120057	protein_coding	ENST00000266066	97771999	131081.000000	proximity ENSG00000120057:96771999-98771999
chr10:97640842-97640993	10	97640843	97640993	ENSG00000138131	protein_coding	ENST00000905878	98268288	627370.000000	proximity ENSG00000138131:97268288-99268288
chr10:97640842-97640993	10	97640843	97640993	ENSG00000155229	protein_coding	ENST00000896589	97498438	142480.000000	proximity ENSG00000155229:96498438-98498438
chr10:97640842-97640993	10	97640843	97640993	ENSG00000155252	protein_coding	ENST00000370631	97640671	247.000000	proximity ENSG00000155252:96640671-98640671
chr10:97640842-97640993	10	97640843	97640993	ENSG00000155254	protein_coding	ENST00000285605	97713730	72812.000000	proximity ENSG00000155254:96713730-98713730
chr10:97640842-97640993	10	97640843	97640993	ENSG00000155256	protein_coding	ENST00000393677	97737123	96205.000000	proximity ENSG00000155256:96737123-98737123
chr10:97640842-97640993	10	97640843	97640993	ENSG00000155265	protein_coding	ENST00000370602	97849843	208925.000000	proximity ENSG00000155265:96849843-98849843
chr10:97640842-97640993	10	97640843	97640993	ENSG00000155629	protein_coding	ENST00000866991	96720506	920412.000000	proximity ENSG00000155629:95720506-97720506
chr10:97640842-97640993	10	97640843	97640993	ENSG00000165879	protein_coding	ENST00000371021	97319271	321647.000000	proximity ENSG00000165879:96319271-98319271
chr10:97640842-97640993	10	97640843	97640993	ENSG00000165886	protein_coding	ENST00000958439	97498948	141970.000000	proximity ENSG00000165886:96498948-98498948
chr10:97640842-97640993	10	97640843	97640993	ENSG00000165887	protein_coding	ENST00000960741	97572503	68415.000000	proximity ENSG00000165887:96572503-98572503
chr10:97640842-97640993	10	97640843	97640993	ENSG00000166024	protein_coding	ENST00000963061	98134689	493771.000000	proximity ENSG00000166024:97134689-99134689
chr10:97640842-97640993	10	97640843	97640993	ENSG00000171160	protein_coding	ENST00000955199	97620488	20430.000000	proximity ENSG00000171160:96620488-98620488
chr10:97640842-97640993	10	97640843	97640993	ENSG00000171307	protein_coding	ENST00000951312	97446199	194719.000000	proximity ENSG00000171307:96446199-98446199
chr10:97640842-97640993	10	97640843	97640993	ENSG00000171311	protein_coding	ENST00000370902	97446006	194912.000000	proximity ENSG00000171311:96446006-98446006
chr10:97640842-97640993	10	97640843	97640993	ENSG00000171314	protein_coding	ENST00000889728	97426124	214794.000000	proximity ENSG00000171314:96426124-98426124
chr10:97640842-97640993	10	97640843	97640993	ENSG00000181274	protein_coding	ENST00000371019	97334729	306189.000000	proximity ENSG00000181274:96334729-98334729
chr10:97640842-97640993	10	97640843	97640993	ENSG00000187122	protein_coding	ENST00000266058	97185959	454959.000000	proximity ENSG00000187122:96185959-98185959
chr10:97640842-97640993	10	97640843	97640993	ENSG00000196233	protein_coding	ENST00000421806	96832298	808620.000000	proximity ENSG00000196233:95832298-97832298
chr10:97640842-97640993	10	97640843	97640993	ENSG00000203942	protein_coding	ENST00000370640	97589721	51197.000000	proximity ENSG00000203942:96589721-98589721
chr10:97640842-97640993	10	97640843	97640993	ENSG00000213390	protein_coding	ENST00000906074	97292656	348262.000000	proximity ENSG00000213390:96292656-98292656
chr10:97640842-97640993	10	97640843	97640993	ENSG00000241935	protein_coding	ENST00000880786	97584335	56583.000000	proximity ENSG00000241935:96584335-98584335
chr10:97640842-97640993	10	97640843	97640993	ENSG00000249967	protein_coding	ENST00000370649	97584374	56544.000000	proximity ENSG00000249967:96584374-98584374
chr10:97641102-97641253	10	97641103	97641253	ENSG00000052749	protein_coding	ENST00000536831	97426074	215104.000000	proximity ENSG00000052749:96426074-98426074
chr10:97641102-97641253	10	97641103	97641253	ENSG00000095713	protein_coding	ENST00000856696	98030621	389443.000000	proximity ENSG00000095713:97030621-99030621
chr10:97641102-97641253	10	97641103	97641253	ENSG00000107521	protein_coding	ENST00000884317	98446660	805482.000000	proximity ENSG00000107521:97446660-99446660
chr10:97641102-97641253	10	97641103	97641253	ENSG00000119943	protein_coding	ENST00000906252	98415210	774032.000000	proximity ENSG00000119943:97415210-99415210
chr10:97641102-97641253	10	97641103	97641253	ENSG00000119986	protein_coding	ENST00000894606	97687561	46383.000000	proximity ENSG00000119986:96687561-98687561
chr10:97641102-97641253	10	97641103	97641253	ENSG00000120057	protein_coding	ENST00000266066	97771999	130821.000000	proximity ENSG00000120057:96771999-98771999
chr10:97641102-97641253	10	97641103	97641253	ENSG00000138131	protein_coding	ENST00000905878	98268288	627110.000000	proximity ENSG00000138131:97268288-99268288
chr10:97641102-97641253	10	97641103	97641253	ENSG00000155229	protein_coding	ENST00000896589	97498438	142740.000000	proximity ENSG00000155229:96498438-98498438
chr10:97641102-97641253	10	97641103	97641253	ENSG00000155252	protein_coding	ENST00000370631	97640671	507.000000	proximity ENSG00000155252:96640671-98640671
chr10:97641102-97641253	10	97641103	97641253	ENSG00000155254	protein_coding	ENST00000285605	97713730	72552.000000	proximity ENSG00000155254:96713730-98713730
chr10:97641102-97641253	10	97641103	97641253	ENSG00000155256	protein_coding	ENST00000393677	97737123	95945.000000	proximity ENSG00000155256:96737123-98737123
chr10:97641102-97641253	10	97641103	97641253	ENSG00000155265	protein_coding	ENST00000370602	97849843	208665.000000	proximity ENSG00000155265:96849843-98849843
chr10:97641102-97641253	10	97641103	97641253	ENSG00000155629	protein_coding	ENST00000866991	96720506	920672.000000	proximity ENSG00000155629:95720506-97720506
chr10:97641102-97641253	10	97641103	97641253	ENSG00000165879	protein_coding	ENST00000371021	97319271	321907.000000	proximity ENSG00000165879:96319271-98319271
chr10:97641102-97641253	10	97641103	97641253	ENSG00000165886	protein_coding	ENST00000958439	97498948	142230.000000	proximity ENSG00000165886:96498948-98498948
chr10:97641102-97641253	10	97641103	97641253	ENSG00000165887	protein_coding	ENST00000960741	97572503	68675.000000	proximity ENSG00000165887:96572503-98572503
chr10:97641102-97641253	10	97641103	97641253	ENSG00000166024	protein_coding	ENST00000963061	98134689	493511.000000	proximity ENSG00000166024:97134689-99134689
chr10:97641102-97641253	10	97641103	97641253	ENSG00000171160	protein_coding	ENST00000955199	97620488	20690.000000	proximity ENSG00000171160:96620488-98620488
chr10:97641102-97641253	10	97641103	97641253	ENSG00000171307	protein_coding	ENST00000951312	97446199	194979.000000	proximity ENSG00000171307:96446199-98446199
chr10:97641102-97641253	10	97641103	97641253	ENSG00000171311	protein_coding	ENST00000370902	97446006	195172.000000	proximity ENSG00000171311:96446006-98446006
chr10:97641102-97641253	10	97641103	97641253	ENSG00000171314	protein_coding	ENST00000889728	97426124	215054.000000	proximity ENSG00000171314:96426124-98426124
chr10:97641102-97641253	10	97641103	97641253	ENSG00000181274	protein_coding	ENST00000371019	97334729	306449.000000	proximity ENSG00000181274:96334729-98334729
chr10:97641102-97641253	10	97641103	97641253	ENSG00000187122	protein_coding	ENST00000266058	97185959	455219.000000	proximity ENSG00000187122:96185959-98185959
chr10:97641102-97641253	10	97641103	97641253	ENSG00000196233	protein_coding	ENST00000421806	96832298	808880.000000	proximity ENSG00000196233:95832298-97832298
chr10:97641102-97641253	10	97641103	97641253	ENSG00000203942	protein_coding	ENST00000370640	97589721	51457.000000	proximity ENSG00000203942:96589721-98589721
chr10:97641102-97641253	10	97641103	97641253	ENSG00000213390	protein_coding	ENST00000906074	97292656	348522.000000	proximity ENSG00000213390:96292656-98292656
chr10:97641102-97641253	10	97641103	97641253	ENSG00000241935	protein_coding	ENST00000880786	97584335	56843.000000	proximity ENSG00000241935:96584335-98584335
chr10:97641102-97641253	10	97641103	97641253	ENSG00000249967	protein_coding	ENST00000370649	97584374	56804.000000	proximity ENSG00000249967:96584374-98584374
chr10:97647682-97647833	10	97647683	97647833	ENSG00000052749	protein_coding	ENST00000536831	97426074	221684.000000	proximity ENSG00000052749:96426074-98426074
chr10:97647682-97647833	10	97647683	97647833	ENSG00000095713	protein_coding	ENST00000856696	98030621	382863.000000	proximity ENSG00000095713:97030621-99030621
chr10:97647682-97647833	10	97647683	97647833	ENSG00000107521	protein_coding	ENST00000884317	98446660	798902.000000	proximity ENSG00000107521:97446660-99446660
chr10:97647682-97647833	10	97647683	97647833	ENSG00000119943	protein_coding	ENST00000906252	98415210	767452.000000	proximity ENSG00000119943:97415210-99415210
chr10:97647682-97647833	10	97647683	97647833	ENSG00000119986	protein_coding	ENST00000894606	97687561	39803.000000	proximity ENSG00000119986:96687561-98687561
chr10:97647682-97647833	10	97647683	97647833	ENSG00000120057	protein_coding	ENST00000266066	97771999	124241.000000	proximity ENSG00000120057:96771999-98771999
chr10:97647682-97647833	10	97647683	97647833	ENSG00000138131	protein_coding	ENST00000905878	98268288	620530.000000	proximity ENSG00000138131:97268288-99268288
chr10:97647682-97647833	10	97647683	97647833	ENSG00000155229	protein_coding	ENST00000896589	97498438	149320.000000	proximity ENSG00000155229:96498438-98498438
chr10:97647682-97647833	10	97647683	97647833	ENSG00000155252	protein_coding	ENST00000370631	97640671	7087.000000	proximity ENSG00000155252:96640671-98640671
chr10:97647682-97647833	10	97647683	97647833	ENSG00000155254	protein_coding	ENST00000285605	97713730	65972.000000	proximity ENSG00000155254:96713730-98713730
chr10:97647682-97647833	10	97647683	97647833	ENSG00000155256	protein_coding	ENST00000393677	97737123	89365.000000	proximity ENSG00000155256:96737123-98737123
chr10:97647682-97647833	10	97647683	97647833	ENSG00000155265	protein_coding	ENST00000370602	97849843	202085.000000	proximity ENSG00000155265:96849843-98849843
chr10:97647682-97647833	10	97647683	97647833	ENSG00000155629	protein_coding	ENST00000866991	96720506	927252.000000	proximity ENSG00000155629:95720506-97720506
chr10:97647682-97647833	10	97647683	97647833	ENSG00000165879	protein_coding	ENST00000371021	97319271	328487.000000	proximity ENSG00000165879:96319271-98319271
chr10:97647682-97647833	10	97647683	97647833	ENSG00000165886	protein_coding	ENST00000958439	97498948	148810.000000	proximity ENSG00000165886:96498948-98498948
chr10:97647682-97647833	10	97647683	97647833	ENSG00000165887	protein_coding	ENST00000960741	97572503	75255.000000	proximity ENSG00000165887:96572503-98572503
chr10:97647682-97647833	10	97647683	97647833	ENSG00000166024	protein_coding	ENST00000963061	98134689	486931.000000	proximity ENSG00000166024:97134689-99134689
chr10:97647682-97647833	10	97647683	97647833	ENSG00000171160	protein_coding	ENST00000955199	97620488	27270.000000	proximity ENSG00000171160:96620488-98620488
chr10:97647682-97647833	10	97647683	97647833	ENSG00000171307	protein_coding	ENST00000951312	97446199	201559.000000	proximity ENSG00000171307:96446199-98446199
chr10:97647682-97647833	10	97647683	97647833	ENSG00000171311	protein_coding	ENST00000370902	97446006	201752.000000	proximity ENSG00000171311:96446006-98446006
chr10:97647682-97647833	10	97647683	97647833	ENSG00000171314	protein_coding	ENST00000889728	97426124	221634.000000	proximity ENSG00000171314:96426124-98426124
chr10:97647682-97647833	10	97647683	97647833	ENSG00000181274	protein_coding	ENST00000371019	97334729	313029.000000	proximity ENSG00000181274:96334729-98334729
chr10:97647682-97647833	10	97647683	97647833	ENSG00000187122	protein_coding	ENST00000266058	97185959	461799.000000	proximity ENSG00000187122:96185959-98185959
chr10:97647682-97647833	10	97647683	97647833	ENSG00000196233	protein_coding	ENST00000421806	96832298	815460.000000	proximity ENSG00000196233:95832298-97832298
chr10:97647682-97647833	10	97647683	97647833	ENSG00000203942	protein_coding	ENST00000370640	97589721	58037.000000	proximity ENSG00000203942:96589721-98589721
chr10:97647682-97647833	10	97647683	97647833	ENSG00000213390	protein_coding	ENST00000906074	97292656	355102.000000	proximity ENSG00000213390:96292656-98292656
chr10:97647682-97647833	10	97647683	97647833	ENSG00000241935	protein_coding	ENST00000880786	97584335	63423.000000	proximity ENSG00000241935:96584335-98584335
chr10:97647682-97647833	10	97647683	97647833	ENSG00000249967	protein_coding	ENST00000370649	97584374	63384.000000	proximity ENSG00000249967:96584374-98584374
chr10:97647862-97648013	10	97647863	97648013	ENSG00000052749	protein_coding	ENST00000536831	97426074	221864.000000	proximity ENSG00000052749:96426074-98426074
chr10:97647862-97648013	10	97647863	97648013	ENSG00000095713	protein_coding	ENST00000856696	98030621	382683.000000	proximity ENSG00000095713:97030621-99030621
chr10:97647862-97648013	10	97647863	97648013	ENSG00000107521	protein_coding	ENST00000884317	98446660	798722.000000	proximity ENSG00000107521:97446660-99446660
chr10:97647862-97648013	10	97647863	97648013	ENSG00000119943	protein_coding	ENST00000906252	98415210	767272.000000	proximity ENSG00000119943:97415210-99415210
chr10:97647862-97648013	10	97647863	97648013	ENSG00000119986	protein_coding	ENST00000894606	97687561	39623.000000	proximity ENSG00000119986:96687561-98687561
chr10:97647862-97648013	10	97647863	97648013	ENSG00000120057	protein_coding	ENST00000266066	97771999	124061.000000	proximity ENSG00000120057:96771999-98771999
chr10:97647862-97648013	10	97647863	97648013	ENSG00000138131	protein_coding	ENST00000905878	98268288	620350.000000	proximity ENSG00000138131:97268288-99268288
chr10:97647862-97648013	10	97647863	97648013	ENSG00000155229	protein_coding	ENST00000896589	97498438	149500.000000	proximity ENSG00000155229:96498438-98498438
chr10:97647862-97648013	10	97647863	97648013	ENSG00000155252	protein_coding	ENST00000370631	97640671	7267.000000	proximity ENSG00000155252:96640671-98640671
chr10:97647862-97648013	10	97647863	97648013	ENSG00000155254	protein_coding	ENST00000285605	97713730	65792.000000	proximity ENSG00000155254:96713730-98713730
chr10:97647862-97648013	10	97647863	97648013	ENSG00000155256	protein_coding	ENST00000393677	97737123	89185.000000	proximity ENSG00000155256:96737123-98737123
chr10:97647862-97648013	10	97647863	97648013	ENSG00000155265	protein_coding	ENST00000370602	97849843	201905.000000	proximity ENSG00000155265:96849843-98849843
chr10:97647862-97648013	10	97647863	97648013	ENSG00000155629	protein_coding	ENST00000866991	96720506	927432.000000	proximity ENSG00000155629:95720506-97720506
chr10:97647862-97648013	10	97647863	97648013	ENSG00000165879	protein_coding	ENST00000371021	97319271	328667.000000	proximity ENSG00000165879:96319271-98319271
chr10:97647862-97648013	10	97647863	97648013	ENSG00000165886	protein_coding	ENST00000958439	97498948	148990.000000	proximity ENSG00000165886:96498948-98498948
chr10:97647862-97648013	10	97647863	97648013	ENSG00000165887	protein_coding	ENST00000960741	97572503	75435.000000	proximity ENSG00000165887:96572503-98572503
chr10:97647862-97648013	10	97647863	97648013	ENSG00000166024	protein_coding	ENST00000963061	98134689	486751.000000	proximity ENSG00000166024:97134689-99134689
chr10:97647862-97648013	10	97647863	97648013	ENSG00000171160	protein_coding	ENST00000955199	97620488	27450.000000	proximity ENSG00000171160:96620488-98620488
chr10:97647862-97648013	10	97647863	97648013	ENSG00000171307	protein_coding	ENST00000951312	97446199	201739.000000	proximity ENSG00000171307:96446199-98446199
chr10:97647862-97648013	10	97647863	97648013	ENSG00000171311	protein_coding	ENST00000370902	97446006	201932.000000	proximity ENSG00000171311:96446006-98446006
chr10:97647862-97648013	10	97647863	97648013	ENSG00000171314	protein_coding	ENST00000889728	97426124	221814.000000	proximity ENSG00000171314:96426124-98426124
chr10:97647862-97648013	10	97647863	97648013	ENSG00000181274	protein_coding	ENST00000371019	97334729	313209.000000	proximity ENSG00000181274:96334729-98334729
chr10:97647862-97648013	10	97647863	97648013	ENSG00000187122	protein_coding	ENST00000266058	97185959	461979.000000	proximity ENSG00000187122:96185959-98185959
chr10:97647862-97648013	10	97647863	97648013	ENSG00000196233	protein_coding	ENST00000421806	96832298	815640.000000	proximity ENSG00000196233:95832298-97832298
chr10:97647862-97648013	10	97647863	97648013	ENSG00000203942	protein_coding	ENST00000370640	97589721	58217.000000	proximity ENSG00000203942:96589721-98589721
chr10:97647862-97648013	10	97647863	97648013	ENSG00000213390	protein_coding	ENST00000906074	97292656	355282.000000	proximity ENSG00000213390:96292656-98292656
chr10:97647862-97648013	10	97647863	97648013	ENSG00000241935	protein_coding	ENST00000880786	97584335	63603.000000	proximity ENSG00000241935:96584335-98584335
chr10:97647862-97648013	10	97647863	97648013	ENSG00000249967	protein_coding	ENST00000370649	97584374	63564.000000	proximity ENSG00000249967:96584374-98584374
chr10:97648702-97648853	10	97648703	97648853	ENSG00000052749	protein_coding	ENST00000536831	97426074	222704.000000	proximity ENSG00000052749:96426074-98426074
chr10:97648702-97648853	10	97648703	97648853	ENSG00000095713	protein_coding	ENST00000856696	98030621	381843.000000	proximity ENSG00000095713:97030621-99030621
chr10:97648702-97648853	10	97648703	97648853	ENSG00000107521	protein_coding	ENST00000884317	98446660	797882.000000	proximity ENSG00000107521:97446660-99446660
chr10:97648702-97648853	10	97648703	97648853	ENSG00000119943	protein_coding	ENST00000906252	98415210	766432.000000	proximity ENSG00000119943:97415210-99415210
chr10:97648702-97648853	10	97648703	97648853	ENSG00000119986	protein_coding	ENST00000894606	97687561	38783.000000	proximity ENSG00000119986:96687561-98687561
chr10:97648702-97648853	10	97648703	97648853	ENSG00000120057	protein_coding	ENST00000266066	97771999	123221.000000	proximity ENSG00000120057:96771999-98771999
chr10:97648702-97648853	10	97648703	97648853	ENSG00000138131	protein_coding	ENST00000905878	98268288	619510.000000	proximity ENSG00000138131:97268288-99268288
chr10:97648702-97648853	10	97648703	97648853	ENSG00000155229	protein_coding	ENST00000896589	97498438	150340.000000	proximity ENSG00000155229:96498438-98498438
chr10:97648702-97648853	10	97648703	97648853	ENSG00000155252	protein_coding	ENST00000370631	97640671	8107.000000	proximity ENSG00000155252:96640671-98640671
chr10:97648702-97648853	10	97648703	97648853	ENSG00000155254	protein_coding	ENST00000285605	97713730	64952.000000	proximity ENSG00000155254:96713730-98713730
chr10:97648702-97648853	10	97648703	97648853	ENSG00000155256	protein_coding	ENST00000393677	97737123	88345.000000	proximity ENSG00000155256:96737123-98737123
chr10:97648702-97648853	10	97648703	97648853	ENSG00000155265	protein_coding	ENST00000370602	97849843	201065.000000	proximity ENSG00000155265:96849843-98849843
chr10:97648702-97648853	10	97648703	97648853	ENSG00000155629	protein_coding	ENST00000866991	96720506	928272.000000	proximity ENSG00000155629:95720506-97720506
chr10:97648702-97648853	10	97648703	97648853	ENSG00000165879	protein_coding	ENST00000371021	97319271	329507.000000	proximity ENSG00000165879:96319271-98319271
chr10:97648702-97648853	10	97648703	97648853	ENSG00000165886	protein_coding	ENST00000958439	97498948	149830.000000	proximity ENSG00000165886:96498948-98498948
chr10:97648702-97648853	10	97648703	97648853	ENSG00000165887	protein_coding	ENST00000960741	97572503	76275.000000	proximity ENSG00000165887:96572503-98572503
chr10:97648702-97648853	10	97648703	97648853	ENSG00000166024	protein_coding	ENST00000963061	98134689	485911.000000	proximity ENSG00000166024:97134689-99134689
chr10:97648702-97648853	10	97648703	97648853	ENSG00000171160	protein_coding	ENST00000955199	97620488	28290.000000	proximity ENSG00000171160:96620488-98620488
chr10:97648702-97648853	10	97648703	97648853	ENSG00000171307	protein_coding	ENST00000951312	97446199	202579.000000	proximity ENSG00000171307:96446199-98446199
chr10:97648702-97648853	10	97648703	97648853	ENSG00000171311	protein_coding	ENST00000370902	97446006	202772.000000	proximity ENSG00000171311:96446006-98446006
chr10:97648702-97648853	10	97648703	97648853	ENSG00000171314	protein_coding	ENST00000889728	97426124	222654.000000	proximity ENSG00000171314:96426124-98426124
chr10:97648702-97648853	10	97648703	97648853	ENSG00000181274	protein_coding	ENST00000371019	97334729	314049.000000	proximity ENSG00000181274:96334729-98334729
chr10:97648702-97648853	10	97648703	97648853	ENSG00000187122	protein_coding	ENST00000266058	97185959	462819.000000	proximity ENSG00000187122:96185959-98185959
chr10:97648702-97648853	10	97648703	97648853	ENSG00000196233	protein_coding	ENST00000421806	96832298	816480.000000	proximity ENSG00000196233:95832298-97832298
chr10:97648702-97648853	10	97648703	97648853	ENSG00000203942	protein_coding	ENST00000370640	97589721	59057.000000	proximity ENSG00000203942:96589721-98589721
chr10:97648702-97648853	10	97648703	97648853	ENSG00000213390	protein_coding	ENST00000906074	97292656	356122.000000	proximity ENSG00000213390:96292656-98292656
chr10:97648702-97648853	10	97648703	97648853	ENSG00000241935	protein_coding	ENST00000880786	97584335	64443.000000	proximity ENSG00000241935:96584335-98584335
chr10:97648702-97648853	10	97648703	97648853	ENSG00000249967	protein_coding	ENST00000370649	97584374	64404.000000	proximity ENSG00000249967:96584374-98584374
chr10:97649122-97649273	10	97649123	97649273	ENSG00000052749	protein_coding	ENST00000536831	97426074	223124.000000	proximity ENSG00000052749:96426074-98426074
chr10:97649122-97649273	10	97649123	97649273	ENSG00000095713	protein_coding	ENST00000856696	98030621	381423.000000	proximity ENSG00000095713:97030621-99030621
chr10:97649122-97649273	10	97649123	97649273	ENSG00000107521	protein_coding	ENST00000884317	98446660	797462.000000	proximity ENSG00000107521:97446660-99446660
chr10:97649122-97649273	10	97649123	97649273	ENSG00000119943	protein_coding	ENST00000906252	98415210	766012.000000	proximity ENSG00000119943:97415210-99415210
chr10:97649122-97649273	10	97649123	97649273	ENSG00000119986	protein_coding	ENST00000894606	97687561	38363.000000	proximity ENSG00000119986:96687561-98687561
chr10:97649122-97649273	10	97649123	97649273	ENSG00000120057	protein_coding	ENST00000266066	97771999	122801.000000	proximity ENSG00000120057:96771999-98771999
chr10:97649122-97649273	10	97649123	97649273	ENSG00000138131	protein_coding	ENST00000905878	98268288	619090.000000	proximity ENSG00000138131:97268288-99268288
chr10:97649122-97649273	10	97649123	97649273	ENSG00000155229	protein_coding	ENST00000896589	97498438	150760.000000	proximity ENSG00000155229:96498438-98498438
chr10:97649122-97649273	10	97649123	97649273	ENSG00000155252	protein_coding	ENST00000370631	97640671	8527.000000	proximity ENSG00000155252:96640671-98640671
chr10:97649122-97649273	10	97649123	97649273	ENSG00000155254	protein_coding	ENST00000285605	97713730	64532.000000	proximity ENSG00000155254:96713730-98713730
chr10:97649122-97649273	10	97649123	97649273	ENSG00000155256	protein_coding	ENST00000393677	97737123	87925.000000	proximity ENSG00000155256:96737123-98737123
chr10:97649122-97649273	10	97649123	97649273	ENSG00000155265	protein_coding	ENST00000370602	97849843	200645.000000	proximity ENSG00000155265:96849843-98849843
chr10:97649122-97649273	10	97649123	97649273	ENSG00000155629	protein_coding	ENST00000866991	96720506	928692.000000	proximity ENSG00000155629:95720506-97720506
chr10:97649122-97649273	10	97649123	97649273	ENSG00000165879	protein_coding	ENST00000371021	97319271	329927.000000	proximity ENSG00000165879:96319271-98319271
chr10:97649122-97649273	10	97649123	97649273	ENSG00000165886	protein_coding	ENST00000958439	97498948	150250.000000	proximity ENSG00000165886:96498948-98498948
chr10:97649122-97649273	10	97649123	97649273	ENSG00000165887	protein_coding	ENST00000960741	97572503	76695.000000	proximity ENSG00000165887:96572503-98572503
chr10:97649122-97649273	10	97649123	97649273	ENSG00000166024	protein_coding	ENST00000963061	98134689	485491.000000	proximity ENSG00000166024:97134689-99134689
chr10:97649122-97649273	10	97649123	97649273	ENSG00000171160	protein_coding	ENST00000955199	97620488	28710.000000	proximity ENSG00000171160:96620488-98620488
chr10:97649122-97649273	10	97649123	97649273	ENSG00000171307	protein_coding	ENST00000951312	97446199	202999.000000	proximity ENSG00000171307:96446199-98446199
chr10:97649122-97649273	10	97649123	97649273	ENSG00000171311	protein_coding	ENST00000370902	97446006	203192.000000	proximity ENSG00000171311:96446006-98446006
chr10:97649122-97649273	10	97649123	97649273	ENSG00000171314	protein_coding	ENST00000889728	97426124	223074.000000	proximity ENSG00000171314:96426124-98426124
chr10:97649122-97649273	10	97649123	97649273	ENSG00000181274	protein_coding	ENST00000371019	97334729	314469.000000	proximity ENSG00000181274:96334729-98334729
chr10:97649122-97649273	10	97649123	97649273	ENSG00000187122	protein_coding	ENST00000266058	97185959	463239.000000	proximity ENSG00000187122:96185959-98185959
chr10:97649122-97649273	10	97649123	97649273	ENSG00000196233	protein_coding	ENST00000421806	96832298	816900.000000	proximity ENSG00000196233:95832298-97832298
chr10:97649122-97649273	10	97649123	97649273	ENSG00000203942	protein_coding	ENST00000370640	97589721	59477.000000	proximity ENSG00000203942:96589721-98589721
chr10:97649122-97649273	10	97649123	97649273	ENSG00000213390	protein_coding	ENST00000906074	97292656	356542.000000	proximity ENSG00000213390:96292656-98292656
chr10:97649122-97649273	10	97649123	97649273	ENSG00000241935	protein_coding	ENST00000880786	97584335	64863.000000	proximity ENSG00000241935:96584335-98584335
chr10:97649122-97649273	10	97649123	97649273	ENSG00000249967	protein_coding	ENST00000370649	97584374	64824.000000	proximity ENSG00000249967:96584374-98584374
chr10:97649407-97649558	10	97649408	97649558	ENSG00000052749	protein_coding	ENST00000536831	97426074	223409.000000	proximity ENSG00000052749:96426074-98426074
chr10:97649407-97649558	10	97649408	97649558	ENSG00000095713	protein_coding	ENST00000856696	98030621	381138.000000	proximity ENSG00000095713:97030621-99030621
chr10:97649407-97649558	10	97649408	97649558	ENSG00000107521	protein_coding	ENST00000884317	98446660	797177.000000	proximity ENSG00000107521:97446660-99446660
chr10:97649407-97649558	10	97649408	97649558	ENSG00000119943	protein_coding	ENST00000906252	98415210	765727.000000	proximity ENSG00000119943:97415210-99415210
chr10:97649407-97649558	10	97649408	97649558	ENSG00000119986	protein_coding	ENST00000894606	97687561	38078.000000	proximity ENSG00000119986:96687561-98687561
chr10:97649407-97649558	10	97649408	97649558	ENSG00000120057	protein_coding	ENST00000266066	97771999	122516.000000	proximity ENSG00000120057:96771999-98771999
chr10:97649407-97649558	10	97649408	97649558	ENSG00000138131	protein_coding	ENST00000905878	98268288	618805.000000	proximity ENSG00000138131:97268288-99268288
chr10:97649407-97649558	10	97649408	97649558	ENSG00000155229	protein_coding	ENST00000896589	97498438	151045.000000	proximity ENSG00000155229:96498438-98498438
chr10:97649407-97649558	10	97649408	97649558	ENSG00000155252	protein_coding	ENST00000370631	97640671	8812.000000	proximity ENSG00000155252:96640671-98640671
chr10:97649407-97649558	10	97649408	97649558	ENSG00000155254	protein_coding	ENST00000285605	97713730	64247.000000	proximity ENSG00000155254:96713730-98713730
chr10:97649407-97649558	10	97649408	97649558	ENSG00000155256	protein_coding	ENST00000393677	97737123	87640.000000	proximity ENSG00000155256:96737123-98737123
chr10:97649407-97649558	10	97649408	97649558	ENSG00000155265	protein_coding	ENST00000370602	97849843	200360.000000	proximity ENSG00000155265:96849843-98849843
chr10:97649407-97649558	10	97649408	97649558	ENSG00000155629	protein_coding	ENST00000866991	96720506	928977.000000	proximity ENSG00000155629:95720506-97720506
chr10:97649407-97649558	10	97649408	97649558	ENSG00000165879	protein_coding	ENST00000371021	97319271	330212.000000	proximity ENSG00000165879:96319271-98319271
chr10:97649407-97649558	10	97649408	97649558	ENSG00000165886	protein_coding	ENST00000958439	97498948	150535.000000	proximity ENSG00000165886:96498948-98498948
chr10:97649407-97649558	10	97649408	97649558	ENSG00000165887	protein_coding	ENST00000960741	97572503	76980.000000	proximity ENSG00000165887:96572503-98572503
chr10:97649407-97649558	10	97649408	97649558	ENSG00000166024	protein_coding	ENST00000963061	98134689	485206.000000	proximity ENSG00000166024:97134689-99134689
chr10:97649407-97649558	10	97649408	97649558	ENSG00000171160	protein_coding	ENST00000955199	97620488	28995.000000	proximity ENSG00000171160:96620488-98620488
chr10:97649407-97649558	10	97649408	97649558	ENSG00000171307	protein_coding	ENST00000951312	97446199	203284.000000	proximity ENSG00000171307:96446199-98446199
chr10:97649407-97649558	10	97649408	97649558	ENSG00000171311	protein_coding	ENST00000370902	97446006	203477.000000	proximity ENSG00000171311:96446006-98446006
chr10:97649407-97649558	10	97649408	97649558	ENSG00000171314	protein_coding	ENST00000889728	97426124	223359.000000	proximity ENSG00000171314:96426124-98426124
chr10:97649407-97649558	10	97649408	97649558	ENSG00000181274	protein_coding	ENST00000371019	97334729	314754.000000	proximity ENSG00000181274:96334729-98334729
chr10:97649407-97649558	10	97649408	97649558	ENSG00000187122	protein_coding	ENST00000266058	97185959	463524.000000	proximity ENSG00000187122:96185959-98185959
chr10:97649407-97649558	10	97649408	97649558	ENSG00000196233	protein_coding	ENST00000421806	96832298	817185.000000	proximity ENSG00000196233:95832298-97832298
chr10:97649407-97649558	10	97649408	97649558	ENSG00000203942	protein_coding	ENST00000370640	97589721	59762.000000	proximity ENSG00000203942:96589721-98589721
chr10:97649407-97649558	10	97649408	97649558	ENSG00000213390	protein_coding	ENST00000906074	97292656	356827.000000	proximity ENSG00000213390:96292656-98292656
chr10:97649407-97649558	10	97649408	97649558	ENSG00000241935	protein_coding	ENST00000880786	97584335	65148.000000	proximity ENSG00000241935:96584335-98584335
chr10:97649407-97649558	10	97649408	97649558	ENSG00000249967	protein_coding	ENST00000370649	97584374	65109.000000	proximity ENSG00000249967:96584374-98584374
chr10:97651882-97652033	10	97651883	97652033	ENSG00000052749	protein_coding	ENST00000536831	97426074	225884.000000	proximity ENSG00000052749:96426074-98426074
chr10:97651882-97652033	10	97651883	97652033	ENSG00000095713	protein_coding	ENST00000856696	98030621	378663.000000	proximity ENSG00000095713:97030621-99030621
chr10:97651882-97652033	10	97651883	97652033	ENSG00000107521	protein_coding	ENST00000884317	98446660	794702.000000	proximity ENSG00000107521:97446660-99446660
chr10:97651882-97652033	10	97651883	97652033	ENSG00000119943	protein_coding	ENST00000906252	98415210	763252.000000	proximity ENSG00000119943:97415210-99415210
chr10:97651882-97652033	10	97651883	97652033	ENSG00000119986	protein_coding	ENST00000894606	97687561	35603.000000	proximity ENSG00000119986:96687561-98687561
chr10:97651882-97652033	10	97651883	97652033	ENSG00000120057	protein_coding	ENST00000266066	97771999	120041.000000	proximity ENSG00000120057:96771999-98771999
chr10:97651882-97652033	10	97651883	97652033	ENSG00000138131	protein_coding	ENST00000905878	98268288	616330.000000	proximity ENSG00000138131:97268288-99268288
chr10:97651882-97652033	10	97651883	97652033	ENSG00000155229	protein_coding	ENST00000896589	97498438	153520.000000	proximity ENSG00000155229:96498438-98498438
chr10:97651882-97652033	10	97651883	97652033	ENSG00000155252	protein_coding	ENST00000370631	97640671	11287.000000	proximity ENSG00000155252:96640671-98640671
chr10:97651882-97652033	10	97651883	97652033	ENSG00000155254	protein_coding	ENST00000285605	97713730	61772.000000	proximity ENSG00000155254:96713730-98713730
chr10:97651882-97652033	10	97651883	97652033	ENSG00000155256	protein_coding	ENST00000393677	97737123	85165.000000	proximity ENSG00000155256:96737123-98737123
chr10:97651882-97652033	10	97651883	97652033	ENSG00000155265	protein_coding	ENST00000370602	97849843	197885.000000	proximity ENSG00000155265:96849843-98849843
chr10:97651882-97652033	10	97651883	97652033	ENSG00000155629	protein_coding	ENST00000866991	96720506	931452.000000	proximity ENSG00000155629:95720506-97720506
chr10:97651882-97652033	10	97651883	97652033	ENSG00000165879	protein_coding	ENST00000371021	97319271	332687.000000	proximity ENSG00000165879:96319271-98319271
chr10:97651882-97652033	10	97651883	97652033	ENSG00000165886	protein_coding	ENST00000958439	97498948	153010.000000	proximity ENSG00000165886:96498948-98498948
chr10:97651882-97652033	10	97651883	97652033	ENSG00000165887	protein_coding	ENST00000960741	97572503	79455.000000	proximity ENSG00000165887:96572503-98572503
chr10:97651882-97652033	10	97651883	97652033	ENSG00000166024	protein_coding	ENST00000963061	98134689	482731.000000	proximity ENSG00000166024:97134689-99134689
chr10:97651882-97652033	10	97651883	97652033	ENSG00000171160	protein_coding	ENST00000955199	97620488	31470.000000	proximity ENSG00000171160:96620488-98620488
chr10:97651882-97652033	10	97651883	97652033	ENSG00000171307	protein_coding	ENST00000951312	97446199	205759.000000	proximity ENSG00000171307:96446199-98446199
chr10:97651882-97652033	10	97651883	97652033	ENSG00000171311	protein_coding	ENST00000370902	97446006	205952.000000	proximity ENSG00000171311:96446006-98446006
chr10:97651882-97652033	10	97651883	97652033	ENSG00000171314	protein_coding	ENST00000889728	97426124	225834.000000	proximity ENSG00000171314:96426124-98426124
chr10:97651882-97652033	10	97651883	97652033	ENSG00000181274	protein_coding	ENST00000371019	97334729	317229.000000	proximity ENSG00000181274:96334729-98334729
chr10:97651882-97652033	10	97651883	97652033	ENSG00000187122	protein_coding	ENST00000266058	97185959	465999.000000	proximity ENSG00000187122:96185959-98185959
chr10:97651882-97652033	10	97651883	97652033	ENSG00000196233	protein_coding	ENST00000421806	96832298	819660.000000	proximity ENSG00000196233:95832298-97832298
chr10:97651882-97652033	10	97651883	97652033	ENSG00000203942	protein_coding	ENST00000370640	97589721	62237.000000	proximity ENSG00000203942:96589721-98589721
chr10:97651882-97652033	10	97651883	97652033	ENSG00000213390	protein_coding	ENST00000906074	97292656	359302.000000	proximity ENSG00000213390:96292656-98292656
chr10:97651882-97652033	10	97651883	97652033	ENSG00000241935	protein_coding	ENST00000880786	97584335	67623.000000	proximity ENSG00000241935:96584335-98584335
chr10:97651882-97652033	10	97651883	97652033	ENSG00000249967	protein_coding	ENST00000370649	97584374	67584.000000	proximity ENSG00000249967:96584374-98584374
chr10:97659702-97659853	10	97659703	97659853	ENSG00000052749	protein_coding	ENST00000536831	97426074	233704.000000	proximity ENSG00000052749:96426074-98426074
chr10:97659702-97659853	10	97659703	97659853	ENSG00000095713	protein_coding	ENST00000856696	98030621	370843.000000	proximity ENSG00000095713:97030621-99030621
chr10:97659702-97659853	10	97659703	97659853	ENSG00000107521	protein_coding	ENST00000884317	98446660	786882.000000	proximity ENSG00000107521:97446660-99446660
chr10:97659702-97659853	10	97659703	97659853	ENSG00000119943	protein_coding	ENST00000906252	98415210	755432.000000	proximity ENSG00000119943:97415210-99415210
chr10:97659702-97659853	10	97659703	97659853	ENSG00000119986	protein_coding	ENST00000894606	97687561	27783.000000	proximity ENSG00000119986:96687561-98687561
chr10:97659702-97659853	10	97659703	97659853	ENSG00000120057	protein_coding	ENST00000266066	97771999	112221.000000	proximity ENSG00000120057:96771999-98771999
chr10:97659702-97659853	10	97659703	97659853	ENSG00000138131	protein_coding	ENST00000905878	98268288	608510.000000	proximity ENSG00000138131:97268288-99268288
chr10:97659702-97659853	10	97659703	97659853	ENSG00000155229	protein_coding	ENST00000896589	97498438	161340.000000	proximity ENSG00000155229:96498438-98498438
chr10:97659702-97659853	10	97659703	97659853	ENSG00000155252	protein_coding	ENST00000370631	97640671	19107.000000	proximity ENSG00000155252:96640671-98640671
chr10:97659702-97659853	10	97659703	97659853	ENSG00000155254	protein_coding	ENST00000285605	97713730	53952.000000	proximity ENSG00000155254:96713730-98713730
chr10:97659702-97659853	10	97659703	97659853	ENSG00000155256	protein_coding	ENST00000393677	97737123	77345.000000	proximity ENSG00000155256:96737123-98737123
chr10:97659702-97659853	10	97659703	97659853	ENSG00000155265	protein_coding	ENST00000370602	97849843	190065.000000	proximity ENSG00000155265:96849843-98849843
chr10:97659702-97659853	10	97659703	97659853	ENSG00000155629	protein_coding	ENST00000866991	96720506	939272.000000	proximity ENSG00000155629:95720506-97720506
chr10:97659702-97659853	10	97659703	97659853	ENSG00000165879	protein_coding	ENST00000371021	97319271	340507.000000	proximity ENSG00000165879:96319271-98319271
chr10:97659702-97659853	10	97659703	97659853	ENSG00000165886	protein_coding	ENST00000958439	97498948	160830.000000	proximity ENSG00000165886:96498948-98498948
chr10:97659702-97659853	10	97659703	97659853	ENSG00000165887	protein_coding	ENST00000960741	97572503	87275.000000	proximity ENSG00000165887:96572503-98572503
chr10:97659702-97659853	10	97659703	97659853	ENSG00000166024	protein_coding	ENST00000963061	98134689	474911.000000	proximity ENSG00000166024:97134689-99134689
chr10:97659702-97659853	10	97659703	97659853	ENSG00000171160	protein_coding	ENST00000955199	97620488	39290.000000	proximity ENSG00000171160:96620488-98620488
chr10:97659702-97659853	10	97659703	97659853	ENSG00000171307	protein_coding	ENST00000951312	97446199	213579.000000	proximity ENSG00000171307:96446199-98446199
chr10:97659702-97659853	10	97659703	97659853	ENSG00000171311	protein_coding	ENST00000370902	97446006	213772.000000	proximity ENSG00000171311:96446006-98446006
chr10:97659702-97659853	10	97659703	97659853	ENSG00000171314	protein_coding	ENST00000889728	97426124	233654.000000	proximity ENSG00000171314:96426124-98426124
chr10:97659702-97659853	10	97659703	97659853	ENSG00000181274	protein_coding	ENST00000371019	97334729	325049.000000	proximity ENSG00000181274:96334729-98334729
chr10:97659702-97659853	10	97659703	97659853	ENSG00000187122	protein_coding	ENST00000266058	97185959	473819.000000	proximity ENSG00000187122:96185959-98185959
chr10:97659702-97659853	10	97659703	97659853	ENSG00000196233	protein_coding	ENST00000421806	96832298	827480.000000	proximity ENSG00000196233:95832298-97832298
chr10:97659702-97659853	10	97659703	97659853	ENSG00000203942	protein_coding	ENST00000370640	97589721	70057.000000	proximity ENSG00000203942:96589721-98589721
chr10:97659702-97659853	10	97659703	97659853	ENSG00000213390	protein_coding	ENST00000906074	97292656	367122.000000	proximity ENSG00000213390:96292656-98292656
chr10:97659702-97659853	10	97659703	97659853	ENSG00000241935	protein_coding	ENST00000880786	97584335	75443.000000	proximity ENSG00000241935:96584335-98584335
chr10:97659702-97659853	10	97659703	97659853	ENSG00000249967	protein_coding	ENST00000370649	97584374	75404.000000	proximity ENSG00000249967:96584374-98584374
chr10:97674202-97674353	10	97674203	97674353	ENSG00000052749	protein_coding	ENST00000536831	97426074	248204.000000	proximity ENSG00000052749:96426074-98426074
chr10:97674202-97674353	10	97674203	97674353	ENSG00000095713	protein_coding	ENST00000856696	98030621	356343.000000	proximity ENSG00000095713:97030621-99030621
chr10:97674202-97674353	10	97674203	97674353	ENSG00000107521	protein_coding	ENST00000884317	98446660	772382.000000	proximity ENSG00000107521:97446660-99446660
chr10:97674202-97674353	10	97674203	97674353	ENSG00000119943	protein_coding	ENST00000906252	98415210	740932.000000	proximity ENSG00000119943:97415210-99415210
chr10:97674202-97674353	10	97674203	97674353	ENSG00000119986	protein_coding	ENST00000894606	97687561	13283.000000	proximity ENSG00000119986:96687561-98687561
chr10:97674202-97674353	10	97674203	97674353	ENSG00000120057	protein_coding	ENST00000266066	97771999	97721.000000	proximity ENSG00000120057:96771999-98771999
chr10:97674202-97674353	10	97674203	97674353	ENSG00000138131	protein_coding	ENST00000905878	98268288	594010.000000	proximity ENSG00000138131:97268288-99268288
chr10:97674202-97674353	10	97674203	97674353	ENSG00000155229	protein_coding	ENST00000896589	97498438	175840.000000	proximity ENSG00000155229:96498438-98498438
chr10:97674202-97674353	10	97674203	97674353	ENSG00000155252	protein_coding	ENST00000370631	97640671	33607.000000	proximity ENSG00000155252:96640671-98640671
chr10:97674202-97674353	10	97674203	97674353	ENSG00000155254	protein_coding	ENST00000285605	97713730	39452.000000	proximity ENSG00000155254:96713730-98713730
chr10:97674202-97674353	10	97674203	97674353	ENSG00000155256	protein_coding	ENST00000393677	97737123	62845.000000	proximity ENSG00000155256:96737123-98737123
chr10:97674202-97674353	10	97674203	97674353	ENSG00000155265	protein_coding	ENST00000370602	97849843	175565.000000	proximity ENSG00000155265:96849843-98849843
chr10:97674202-97674353	10	97674203	97674353	ENSG00000155629	protein_coding	ENST00000866991	96720506	953772.000000	proximity ENSG00000155629:95720506-97720506
chr10:97674202-97674353	10	97674203	97674353	ENSG00000165879	protein_coding	ENST00000371021	97319271	355007.000000	proximity ENSG00000165879:96319271-98319271
chr10:97674202-97674353	10	97674203	97674353	ENSG00000165886	protein_coding	ENST00000958439	97498948	175330.000000	proximity ENSG00000165886:96498948-98498948
chr10:97674202-97674353	10	97674203	97674353	ENSG00000165887	protein_coding	ENST00000960741	97572503	101775.000000	proximity ENSG00000165887:96572503-98572503
chr10:97674202-97674353	10	97674203	97674353	ENSG00000166024	protein_coding	ENST00000963061	98134689	460411.000000	proximity ENSG00000166024:97134689-99134689
chr10:97674202-97674353	10	97674203	97674353	ENSG00000171160	protein_coding	ENST00000955199	97620488	53790.000000	proximity ENSG00000171160:96620488-98620488
chr10:97674202-97674353	10	97674203	97674353	ENSG00000171307	protein_coding	ENST00000951312	97446199	228079.000000	proximity ENSG00000171307:96446199-98446199
chr10:97674202-97674353	10	97674203	97674353	ENSG00000171311	protein_coding	ENST00000370902	97446006	228272.000000	proximity ENSG00000171311:96446006-98446006
chr10:97674202-97674353	10	97674203	97674353	ENSG00000171314	protein_coding	ENST00000889728	97426124	248154.000000	proximity ENSG00000171314:96426124-98426124
chr10:97674202-97674353	10	97674203	97674353	ENSG00000181274	protein_coding	ENST00000371019	97334729	339549.000000	proximity ENSG00000181274:96334729-98334729
chr10:97674202-97674353	10	97674203	97674353	ENSG00000187122	protein_coding	ENST00000266058	97185959	488319.000000	proximity ENSG00000187122:96185959-98185959
chr10:97674202-97674353	10	97674203	97674353	ENSG00000196233	protein_coding	ENST00000421806	96832298	841980.000000	proximity ENSG00000196233:95832298-97832298
chr10:97674202-97674353	10	97674203	97674353	ENSG00000203942	protein_coding	ENST00000370640	97589721	84557.000000	proximity ENSG00000203942:96589721-98589721
chr10:97674202-97674353	10	97674203	97674353	ENSG00000213390	protein_coding	ENST00000906074	97292656	381622.000000	proximity ENSG00000213390:96292656-98292656
chr10:97674202-97674353	10	97674203	97674353	ENSG00000241935	protein_coding	ENST00000880786	97584335	89943.000000	proximity ENSG00000241935:96584335-98584335
chr10:97674202-97674353	10	97674203	97674353	ENSG00000249967	protein_coding	ENST00000370649	97584374	89904.000000	proximity ENSG00000249967:96584374-98584374
chr10:97676802-97676953	10	97676803	97676953	ENSG00000052749	protein_coding	ENST00000536831	97426074	250804.000000	proximity ENSG00000052749:96426074-98426074
chr10:97676802-97676953	10	97676803	97676953	ENSG00000095713	protein_coding	ENST00000856696	98030621	353743.000000	proximity ENSG00000095713:97030621-99030621
chr10:97676802-97676953	10	97676803	97676953	ENSG00000107521	protein_coding	ENST00000884317	98446660	769782.000000	proximity ENSG00000107521:97446660-99446660
chr10:97676802-97676953	10	97676803	97676953	ENSG00000119943	protein_coding	ENST00000906252	98415210	738332.000000	proximity ENSG00000119943:97415210-99415210
chr10:97676802-97676953	10	97676803	97676953	ENSG00000119986	protein_coding	ENST00000894606	97687561	10683.000000	proximity ENSG00000119986:96687561-98687561
chr10:97676802-97676953	10	97676803	97676953	ENSG00000120057	protein_coding	ENST00000266066	97771999	95121.000000	proximity ENSG00000120057:96771999-98771999
chr10:97676802-97676953	10	97676803	97676953	ENSG00000138131	protein_coding	ENST00000905878	98268288	591410.000000	proximity ENSG00000138131:97268288-99268288
chr10:97676802-97676953	10	97676803	97676953	ENSG00000155229	protein_coding	ENST00000896589	97498438	178440.000000	proximity ENSG00000155229:96498438-98498438
chr10:97676802-97676953	10	97676803	97676953	ENSG00000155252	protein_coding	ENST00000370631	97640671	36207.000000	proximity ENSG00000155252:96640671-98640671
chr10:97676802-97676953	10	97676803	97676953	ENSG00000155254	protein_coding	ENST00000285605	97713730	36852.000000	proximity ENSG00000155254:96713730-98713730
chr10:97676802-97676953	10	97676803	97676953	ENSG00000155256	protein_coding	ENST00000393677	97737123	60245.000000	proximity ENSG00000155256:96737123-98737123
chr10:97676802-97676953	10	97676803	97676953	ENSG00000155265	protein_coding	ENST00000370602	97849843	172965.000000	proximity ENSG00000155265:96849843-98849843
chr10:97676802-97676953	10	97676803	97676953	ENSG00000155629	protein_coding	ENST00000866991	96720506	956372.000000	proximity ENSG00000155629:95720506-97720506
chr10:97676802-97676953	10	97676803	97676953	ENSG00000165879	protein_coding	ENST00000371021	97319271	357607.000000	proximity ENSG00000165879:96319271-98319271
chr10:97676802-97676953	10	97676803	97676953	ENSG00000165886	protein_coding	ENST00000958439	97498948	177930.000000	proximity ENSG00000165886:96498948-98498948
chr10:97676802-97676953	10	97676803	97676953	ENSG00000165887	protein_coding	ENST00000960741	97572503	104375.000000	proximity ENSG00000165887:96572503-98572503
chr10:97676802-97676953	10	97676803	97676953	ENSG00000166024	protein_coding	ENST00000963061	98134689	457811.000000	proximity ENSG00000166024:97134689-99134689
chr10:97676802-97676953	10	97676803	97676953	ENSG00000171160	protein_coding	ENST00000955199	97620488	56390.000000	proximity ENSG00000171160:96620488-98620488
chr10:97676802-97676953	10	97676803	97676953	ENSG00000171307	protein_coding	ENST00000951312	97446199	230679.000000	proximity ENSG00000171307:96446199-98446199
chr10:97676802-97676953	10	97676803	97676953	ENSG00000171311	protein_coding	ENST00000370902	97446006	230872.000000	proximity ENSG00000171311:96446006-98446006
chr10:97676802-97676953	10	97676803	97676953	ENSG00000171314	protein_coding	ENST00000889728	97426124	250754.000000	proximity ENSG00000171314:96426124-98426124
chr10:97676802-97676953	10	97676803	97676953	ENSG00000181274	protein_coding	ENST00000371019	97334729	342149.000000	proximity ENSG00000181274:96334729-98334729
chr10:97676802-97676953	10	97676803	97676953	ENSG00000187122	protein_coding	ENST00000266058	97185959	490919.000000	proximity ENSG00000187122:96185959-98185959
chr10:97676802-97676953	10	97676803	97676953	ENSG00000196233	protein_coding	ENST00000421806	96832298	844580.000000	proximity ENSG00000196233:95832298-97832298
chr10:97676802-97676953	10	97676803	97676953	ENSG00000203942	protein_coding	ENST00000370640	97589721	87157.000000	proximity ENSG00000203942:96589721-98589721
chr10:97676802-97676953	10	97676803	97676953	ENSG00000213390	protein_coding	ENST00000906074	97292656	384222.000000	proximity ENSG00000213390:96292656-98292656
chr10:97676802-97676953	10	97676803	97676953	ENSG00000241935	protein_coding	ENST00000880786	97584335	92543.000000	proximity ENSG00000241935:96584335-98584335
chr10:97676802-97676953	10	97676803	97676953	ENSG00000249967	protein_coding	ENST00000370649	97584374	92504.000000	proximity ENSG00000249967:96584374-98584374
chr10:97677002-97677153	10	97677003	97677153	ENSG00000052749	protein_coding	ENST00000536831	97426074	251004.000000	proximity ENSG00000052749:96426074-98426074
chr10:97677002-97677153	10	97677003	97677153	ENSG00000095713	protein_coding	ENST00000856696	98030621	353543.000000	proximity ENSG00000095713:97030621-99030621
chr10:97677002-97677153	10	97677003	97677153	ENSG00000107521	protein_coding	ENST00000884317	98446660	769582.000000	proximity ENSG00000107521:97446660-99446660
chr10:97677002-97677153	10	97677003	97677153	ENSG00000119943	protein_coding	ENST00000906252	98415210	738132.000000	proximity ENSG00000119943:97415210-99415210
chr10:97677002-97677153	10	97677003	97677153	ENSG00000119986	protein_coding	ENST00000894606	97687561	10483.000000	proximity ENSG00000119986:96687561-98687561
chr10:97677002-97677153	10	97677003	97677153	ENSG00000120057	protein_coding	ENST00000266066	97771999	94921.000000	proximity ENSG00000120057:96771999-98771999
chr10:97677002-97677153	10	97677003	97677153	ENSG00000138131	protein_coding	ENST00000905878	98268288	591210.000000	proximity ENSG00000138131:97268288-99268288
chr10:97677002-97677153	10	97677003	97677153	ENSG00000155229	protein_coding	ENST00000896589	97498438	178640.000000	proximity ENSG00000155229:96498438-98498438
chr10:97677002-97677153	10	97677003	97677153	ENSG00000155252	protein_coding	ENST00000370631	97640671	36407.000000	proximity ENSG00000155252:96640671-98640671
chr10:97677002-97677153	10	97677003	97677153	ENSG00000155254	protein_coding	ENST00000285605	97713730	36652.000000	proximity ENSG00000155254:96713730-98713730
chr10:97677002-97677153	10	97677003	97677153	ENSG00000155256	protein_coding	ENST00000393677	97737123	60045.000000	proximity ENSG00000155256:96737123-98737123
chr10:97677002-97677153	10	97677003	97677153	ENSG00000155265	protein_coding	ENST00000370602	97849843	172765.000000	proximity ENSG00000155265:96849843-98849843
chr10:97677002-97677153	10	97677003	97677153	ENSG00000155629	protein_coding	ENST00000866991	96720506	956572.000000	proximity ENSG00000155629:95720506-97720506
chr10:97677002-97677153	10	97677003	97677153	ENSG00000165879	protein_coding	ENST00000371021	97319271	357807.000000	proximity ENSG00000165879:96319271-98319271
chr10:97677002-97677153	10	97677003	97677153	ENSG00000165886	protein_coding	ENST00000958439	97498948	178130.000000	proximity ENSG00000165886:96498948-98498948
chr10:97677002-97677153	10	97677003	97677153	ENSG00000165887	protein_coding	ENST00000960741	97572503	104575.000000	proximity ENSG00000165887:96572503-98572503
chr10:97677002-97677153	10	97677003	97677153	ENSG00000166024	protein_coding	ENST00000963061	98134689	457611.000000	proximity ENSG00000166024:97134689-99134689
chr10:97677002-97677153	10	97677003	97677153	ENSG00000171160	protein_coding	ENST00000955199	97620488	56590.000000	proximity ENSG00000171160:96620488-98620488
chr10:97677002-97677153	10	97677003	97677153	ENSG00000171307	protein_coding	ENST00000951312	97446199	230879.000000	proximity ENSG00000171307:96446199-98446199
chr10:97677002-97677153	10	97677003	97677153	ENSG00000171311	protein_coding	ENST00000370902	97446006	231072.000000	proximity ENSG00000171311:96446006-98446006
chr10:97677002-97677153	10	97677003	97677153	ENSG00000171314	protein_coding	ENST00000889728	97426124	250954.000000	proximity ENSG00000171314:96426124-98426124
chr10:97677002-97677153	10	97677003	97677153	ENSG00000181274	protein_coding	ENST00000371019	97334729	342349.000000	proximity ENSG00000181274:96334729-98334729
chr10:97677002-97677153	10	97677003	97677153	ENSG00000187122	protein_coding	ENST00000266058	97185959	491119.000000	proximity ENSG00000187122:96185959-98185959
chr10:97677002-97677153	10	97677003	97677153	ENSG00000196233	protein_coding	ENST00000421806	96832298	844780.000000	proximity ENSG00000196233:95832298-97832298
chr10:97677002-97677153	10	97677003	97677153	ENSG00000203942	protein_coding	ENST00000370640	97589721	87357.000000	proximity ENSG00000203942:96589721-98589721
chr10:97677002-97677153	10	97677003	97677153	ENSG00000213390	protein_coding	ENST00000906074	97292656	384422.000000	proximity ENSG00000213390:96292656-98292656
chr10:97677002-97677153	10	97677003	97677153	ENSG00000241935	protein_coding	ENST00000880786	97584335	92743.000000	proximity ENSG00000241935:96584335-98584335
chr10:97677002-97677153	10	97677003	97677153	ENSG00000249967	protein_coding	ENST00000370649	97584374	92704.000000	proximity ENSG00000249967:96584374-98584374
chr10:97683607-97683898	10	97683608	97683898	ENSG00000052749	protein_coding	ENST00000536831	97426074	257679.000000	proximity ENSG00000052749:96426074-98426074
chr10:97683607-97683898	10	97683608	97683898	ENSG00000095713	protein_coding	ENST00000856696	98030621	346868.000000	proximity ENSG00000095713:97030621-99030621
chr10:97683607-97683898	10	97683608	97683898	ENSG00000107521	protein_coding	ENST00000884317	98446660	762907.000000	proximity ENSG00000107521:97446660-99446660
chr10:97683607-97683898	10	97683608	97683898	ENSG00000119943	protein_coding	ENST00000906252	98415210	731457.000000	proximity ENSG00000119943:97415210-99415210
chr10:97683607-97683898	10	97683608	97683898	ENSG00000119986	protein_coding	ENST00000894606	97687561	3808.000000	proximity ENSG00000119986:96687561-98687561
chr10:97683607-97683898	10	97683608	97683898	ENSG00000120057	protein_coding	ENST00000266066	97771999	88246.000000	proximity ENSG00000120057:96771999-98771999
chr10:97683607-97683898	10	97683608	97683898	ENSG00000138131	protein_coding	ENST00000905878	98268288	584535.000000	proximity ENSG00000138131:97268288-99268288
chr10:97683607-97683898	10	97683608	97683898	ENSG00000155229	protein_coding	ENST00000896589	97498438	185315.000000	proximity ENSG00000155229:96498438-98498438
chr10:97683607-97683898	10	97683608	97683898	ENSG00000155252	protein_coding	ENST00000370631	97640671	43082.000000	proximity ENSG00000155252:96640671-98640671
chr10:97683607-97683898	10	97683608	97683898	ENSG00000155254	protein_coding	ENST00000285605	97713730	29977.000000	proximity ENSG00000155254:96713730-98713730
chr10:97683607-97683898	10	97683608	97683898	ENSG00000155256	protein_coding	ENST00000393677	97737123	53370.000000	proximity ENSG00000155256:96737123-98737123
chr10:97683607-97683898	10	97683608	97683898	ENSG00000155265	protein_coding	ENST00000370602	97849843	166090.000000	proximity ENSG00000155265:96849843-98849843
chr10:97683607-97683898	10	97683608	97683898	ENSG00000155629	protein_coding	ENST00000866991	96720506	963247.000000	proximity ENSG00000155629:95720506-97720506
chr10:97683607-97683898	10	97683608	97683898	ENSG00000165879	protein_coding	ENST00000371021	97319271	364482.000000	proximity ENSG00000165879:96319271-98319271
chr10:97683607-97683898	10	97683608	97683898	ENSG00000165886	protein_coding	ENST00000958439	97498948	184805.000000	proximity ENSG00000165886:96498948-98498948
chr10:97683607-97683898	10	97683608	97683898	ENSG00000165887	protein_coding	ENST00000960741	97572503	111250.000000	proximity ENSG00000165887:96572503-98572503
chr10:97683607-97683898	10	97683608	97683898	ENSG00000166024	protein_coding	ENST00000963061	98134689	450936.000000	proximity ENSG00000166024:97134689-99134689
chr10:97683607-97683898	10	97683608	97683898	ENSG00000171160	protein_coding	ENST00000955199	97620488	63265.000000	proximity ENSG00000171160:96620488-98620488
chr10:97683607-97683898	10	97683608	97683898	ENSG00000171307	protein_coding	ENST00000951312	97446199	237554.000000	proximity ENSG00000171307:96446199-98446199
chr10:97683607-97683898	10	97683608	97683898	ENSG00000171311	protein_coding	ENST00000370902	97446006	237747.000000	proximity ENSG00000171311:96446006-98446006
chr10:97683607-97683898	10	97683608	97683898	ENSG00000171314	protein_coding	ENST00000889728	97426124	257629.000000	proximity ENSG00000171314:96426124-98426124
chr10:97683607-97683898	10	97683608	97683898	ENSG00000181274	protein_coding	ENST00000371019	97334729	349024.000000	proximity ENSG00000181274:96334729-98334729
chr10:97683607-97683898	10	97683608	97683898	ENSG00000187122	protein_coding	ENST00000266058	97185959	497794.000000	proximity ENSG00000187122:96185959-98185959
chr10:97683607-97683898	10	97683608	97683898	ENSG00000196233	protein_coding	ENST00000421806	96832298	851455.000000	proximity ENSG00000196233:95832298-97832298
chr10:97683607-97683898	10	97683608	97683898	ENSG00000203942	protein_coding	ENST00000370640	97589721	94032.000000	proximity ENSG00000203942:96589721-98589721
chr10:97683607-97683898	10	97683608	97683898	ENSG00000213390	protein_coding	ENST00000906074	97292656	391097.000000	proximity ENSG00000213390:96292656-98292656
chr10:97683607-97683898	10	97683608	97683898	ENSG00000241935	protein_coding	ENST00000880786	97584335	99418.000000	proximity ENSG00000241935:96584335-98584335
chr10:97683607-97683898	10	97683608	97683898	ENSG00000249967	protein_coding	ENST00000370649	97584374	99379.000000	proximity ENSG00000249967:96584374-98584374
chr10:97684042-97684193	10	97684043	97684193	ENSG00000052749	protein_coding	ENST00000536831	97426074	258044.000000	proximity ENSG00000052749:96426074-98426074
chr10:97684042-97684193	10	97684043	97684193	ENSG00000095713	protein_coding	ENST00000856696	98030621	346503.000000	proximity ENSG00000095713:97030621-99030621
chr10:97684042-97684193	10	97684043	97684193	ENSG00000107521	protein_coding	ENST00000884317	98446660	762542.000000	proximity ENSG00000107521:97446660-99446660
chr10:97684042-97684193	10	97684043	97684193	ENSG00000119943	protein_coding	ENST00000906252	98415210	731092.000000	proximity ENSG00000119943:97415210-99415210
chr10:97684042-97684193	10	97684043	97684193	ENSG00000119986	protein_coding	ENST00000894606	97687561	3443.000000	proximity ENSG00000119986:96687561-98687561
chr10:97684042-97684193	10	97684043	97684193	ENSG00000120057	protein_coding	ENST00000266066	97771999	87881.000000	proximity ENSG00000120057:96771999-98771999
chr10:97684042-97684193	10	97684043	97684193	ENSG00000138131	protein_coding	ENST00000905878	98268288	584170.000000	proximity ENSG00000138131:97268288-99268288
chr10:97684042-97684193	10	97684043	97684193	ENSG00000155229	protein_coding	ENST00000896589	97498438	185680.000000	proximity ENSG00000155229:96498438-98498438
chr10:97684042-97684193	10	97684043	97684193	ENSG00000155252	protein_coding	ENST00000370631	97640671	43447.000000	proximity ENSG00000155252:96640671-98640671
chr10:97684042-97684193	10	97684043	97684193	ENSG00000155254	protein_coding	ENST00000285605	97713730	29612.000000	proximity ENSG00000155254:96713730-98713730
chr10:97684042-97684193	10	97684043	97684193	ENSG00000155256	protein_coding	ENST00000393677	97737123	53005.000000	proximity ENSG00000155256:96737123-98737123
chr10:97684042-97684193	10	97684043	97684193	ENSG00000155265	protein_coding	ENST00000370602	97849843	165725.000000	proximity ENSG00000155265:96849843-98849843
chr10:97684042-97684193	10	97684043	97684193	ENSG00000155629	protein_coding	ENST00000866991	96720506	963612.000000	proximity ENSG00000155629:95720506-97720506
chr10:97684042-97684193	10	97684043	97684193	ENSG00000165879	protein_coding	ENST00000371021	97319271	364847.000000	proximity ENSG00000165879:96319271-98319271
chr10:97684042-97684193	10	97684043	97684193	ENSG00000165886	protein_coding	ENST00000958439	97498948	185170.000000	proximity ENSG00000165886:96498948-98498948
chr10:97684042-97684193	10	97684043	97684193	ENSG00000165887	protein_coding	ENST00000960741	97572503	111615.000000	proximity ENSG00000165887:96572503-98572503
chr10:97684042-97684193	10	97684043	97684193	ENSG00000166024	protein_coding	ENST00000963061	98134689	450571.000000	proximity ENSG00000166024:97134689-99134689
chr10:97684042-97684193	10	97684043	97684193	ENSG00000171160	protein_coding	ENST00000955199	97620488	63630.000000	proximity ENSG00000171160:96620488-98620488
chr10:97684042-97684193	10	97684043	97684193	ENSG00000171307	protein_coding	ENST00000951312	97446199	237919.000000	proximity ENSG00000171307:96446199-98446199
chr10:97684042-97684193	10	97684043	97684193	ENSG00000171311	protein_coding	ENST00000370902	97446006	238112.000000	proximity ENSG00000171311:96446006-98446006
chr10:97684042-97684193	10	97684043	97684193	ENSG00000171314	protein_coding	ENST00000889728	97426124	257994.000000	proximity ENSG00000171314:96426124-98426124
chr10:97684042-97684193	10	97684043	97684193	ENSG00000181274	protein_coding	ENST00000371019	97334729	349389.000000	proximity ENSG00000181274:96334729-98334729
chr10:97684042-97684193	10	97684043	97684193	ENSG00000187122	protein_coding	ENST00000266058	97185959	498159.000000	proximity ENSG00000187122:96185959-98185959
chr10:97684042-97684193	10	97684043	97684193	ENSG00000196233	protein_coding	ENST00000421806	96832298	851820.000000	proximity ENSG00000196233:95832298-97832298
chr10:97684042-97684193	10	97684043	97684193	ENSG00000203942	protein_coding	ENST00000370640	97589721	94397.000000	proximity ENSG00000203942:96589721-98589721
chr10:97684042-97684193	10	97684043	97684193	ENSG00000213390	protein_coding	ENST00000906074	97292656	391462.000000	proximity ENSG00000213390:96292656-98292656
chr10:97684042-97684193	10	97684043	97684193	ENSG00000241935	protein_coding	ENST00000880786	97584335	99783.000000	proximity ENSG00000241935:96584335-98584335
chr10:97684042-97684193	10	97684043	97684193	ENSG00000249967	protein_coding	ENST00000370649	97584374	99744.000000	proximity ENSG00000249967:96584374-98584374
chr10:97684262-97684413	10	97684263	97684413	ENSG00000052749	protein_coding	ENST00000536831	97426074	258264.000000	proximity ENSG00000052749:96426074-98426074
chr10:97684262-97684413	10	97684263	97684413	ENSG00000095713	protein_coding	ENST00000856696	98030621	346283.000000	proximity ENSG00000095713:97030621-99030621
chr10:97684262-97684413	10	97684263	97684413	ENSG00000107521	protein_coding	ENST00000884317	98446660	762322.000000	proximity ENSG00000107521:97446660-99446660
chr10:97684262-97684413	10	97684263	97684413	ENSG00000119943	protein_coding	ENST00000906252	98415210	730872.000000	proximity ENSG00000119943:97415210-99415210
chr10:97684262-97684413	10	97684263	97684413	ENSG00000119986	protein_coding	ENST00000894606	97687561	3223.000000	proximity ENSG00000119986:96687561-98687561
chr10:97684262-97684413	10	97684263	97684413	ENSG00000120057	protein_coding	ENST00000266066	97771999	87661.000000	proximity ENSG00000120057:96771999-98771999
chr10:97684262-97684413	10	97684263	97684413	ENSG00000138131	protein_coding	ENST00000905878	98268288	583950.000000	proximity ENSG00000138131:97268288-99268288
chr10:97684262-97684413	10	97684263	97684413	ENSG00000155229	protein_coding	ENST00000896589	97498438	185900.000000	proximity ENSG00000155229:96498438-98498438
chr10:97684262-97684413	10	97684263	97684413	ENSG00000155252	protein_coding	ENST00000370631	97640671	43667.000000	proximity ENSG00000155252:96640671-98640671
chr10:97684262-97684413	10	97684263	97684413	ENSG00000155254	protein_coding	ENST00000285605	97713730	29392.000000	proximity ENSG00000155254:96713730-98713730
chr10:97684262-97684413	10	97684263	97684413	ENSG00000155256	protein_coding	ENST00000393677	97737123	52785.000000	proximity ENSG00000155256:96737123-98737123
chr10:97684262-97684413	10	97684263	97684413	ENSG00000155265	protein_coding	ENST00000370602	97849843	165505.000000	proximity ENSG00000155265:96849843-98849843
chr10:97684262-97684413	10	97684263	97684413	ENSG00000155629	protein_coding	ENST00000866991	96720506	963832.000000	proximity ENSG00000155629:95720506-97720506
chr10:97684262-97684413	10	97684263	97684413	ENSG00000165879	protein_coding	ENST00000371021	97319271	365067.000000	proximity ENSG00000165879:96319271-98319271
chr10:97684262-97684413	10	97684263	97684413	ENSG00000165886	protein_coding	ENST00000958439	97498948	185390.000000	proximity ENSG00000165886:96498948-98498948
chr10:97684262-97684413	10	97684263	97684413	ENSG00000165887	protein_coding	ENST00000960741	97572503	111835.000000	proximity ENSG00000165887:96572503-98572503
chr10:97684262-97684413	10	97684263	97684413	ENSG00000166024	protein_coding	ENST00000963061	98134689	450351.000000	proximity ENSG00000166024:97134689-99134689
chr10:97684262-97684413	10	97684263	97684413	ENSG00000171160	protein_coding	ENST00000955199	97620488	63850.000000	proximity ENSG00000171160:96620488-98620488
chr10:97684262-97684413	10	97684263	97684413	ENSG00000171307	protein_coding	ENST00000951312	97446199	238139.000000	proximity ENSG00000171307:96446199-98446199
chr10:97684262-97684413	10	97684263	97684413	ENSG00000171311	protein_coding	ENST00000370902	97446006	238332.000000	proximity ENSG00000171311:96446006-98446006
chr10:97684262-97684413	10	97684263	97684413	ENSG00000171314	protein_coding	ENST00000889728	97426124	258214.000000	proximity ENSG00000171314:96426124-98426124
chr10:97684262-97684413	10	97684263	97684413	ENSG00000181274	protein_coding	ENST00000371019	97334729	349609.000000	proximity ENSG00000181274:96334729-98334729
chr10:97684262-97684413	10	97684263	97684413	ENSG00000187122	protein_coding	ENST00000266058	97185959	498379.000000	proximity ENSG00000187122:96185959-98185959
chr10:97684262-97684413	10	97684263	97684413	ENSG00000196233	protein_coding	ENST00000421806	96832298	852040.000000	proximity ENSG00000196233:95832298-97832298
chr10:97684262-97684413	10	97684263	97684413	ENSG00000203942	protein_coding	ENST00000370640	97589721	94617.000000	proximity ENSG00000203942:96589721-98589721
chr10:97684262-97684413	10	97684263	97684413	ENSG00000213390	protein_coding	ENST00000906074	97292656	391682.000000	proximity ENSG00000213390:96292656-98292656
chr10:97684262-97684413	10	97684263	97684413	ENSG00000241935	protein_coding	ENST00000880786	97584335	100003.000000	proximity ENSG00000241935:96584335-98584335
chr10:97684262-97684413	10	97684263	97684413	ENSG00000249967	protein_coding	ENST00000370649	97584374	99964.000000	proximity ENSG00000249967:96584374-98584374
chr10:97685042-97685193	10	97685043	97685193	ENSG00000052749	protein_coding	ENST00000536831	97426074	259044.000000	proximity ENSG00000052749:96426074-98426074
chr10:97685042-97685193	10	97685043	97685193	ENSG00000095713	protein_coding	ENST00000856696	98030621	345503.000000	proximity ENSG00000095713:97030621-99030621
chr10:97685042-97685193	10	97685043	97685193	ENSG00000107521	protein_coding	ENST00000884317	98446660	761542.000000	proximity ENSG00000107521:97446660-99446660
chr10:97685042-97685193	10	97685043	97685193	ENSG00000119943	protein_coding	ENST00000906252	98415210	730092.000000	proximity ENSG00000119943:97415210-99415210
chr10:97685042-97685193	10	97685043	97685193	ENSG00000119986	protein_coding	ENST00000894606	97687561	2443.000000	proximity ENSG00000119986:96687561-98687561
chr10:97685042-97685193	10	97685043	97685193	ENSG00000120057	protein_coding	ENST00000266066	97771999	86881.000000	proximity ENSG00000120057:96771999-98771999
chr10:97685042-97685193	10	97685043	97685193	ENSG00000138131	protein_coding	ENST00000905878	98268288	583170.000000	proximity ENSG00000138131:97268288-99268288
chr10:97685042-97685193	10	97685043	97685193	ENSG00000155229	protein_coding	ENST00000896589	97498438	186680.000000	proximity ENSG00000155229:96498438-98498438
chr10:97685042-97685193	10	97685043	97685193	ENSG00000155252	protein_coding	ENST00000370631	97640671	44447.000000	proximity ENSG00000155252:96640671-98640671
chr10:97685042-97685193	10	97685043	97685193	ENSG00000155254	protein_coding	ENST00000285605	97713730	28612.000000	proximity ENSG00000155254:96713730-98713730
chr10:97685042-97685193	10	97685043	97685193	ENSG00000155256	protein_coding	ENST00000393677	97737123	52005.000000	proximity ENSG00000155256:96737123-98737123
chr10:97685042-97685193	10	97685043	97685193	ENSG00000155265	protein_coding	ENST00000370602	97849843	164725.000000	proximity ENSG00000155265:96849843-98849843
chr10:97685042-97685193	10	97685043	97685193	ENSG00000155629	protein_coding	ENST00000866991	96720506	964612.000000	proximity ENSG00000155629:95720506-97720506
chr10:97685042-97685193	10	97685043	97685193	ENSG00000165879	protein_coding	ENST00000371021	97319271	365847.000000	proximity ENSG00000165879:96319271-98319271
chr10:97685042-97685193	10	97685043	97685193	ENSG00000165886	protein_coding	ENST00000958439	97498948	186170.000000	proximity ENSG00000165886:96498948-98498948
chr10:97685042-97685193	10	97685043	97685193	ENSG00000165887	protein_coding	ENST00000960741	97572503	112615.000000	proximity ENSG00000165887:96572503-98572503
chr10:97685042-97685193	10	97685043	97685193	ENSG00000166024	protein_coding	ENST00000963061	98134689	449571.000000	proximity ENSG00000166024:97134689-99134689
chr10:97685042-97685193	10	97685043	97685193	ENSG00000171160	protein_coding	ENST00000955199	97620488	64630.000000	proximity ENSG00000171160:96620488-98620488
chr10:97685042-97685193	10	97685043	97685193	ENSG00000171307	protein_coding	ENST00000951312	97446199	238919.000000	proximity ENSG00000171307:96446199-98446199
chr10:97685042-97685193	10	97685043	97685193	ENSG00000171311	protein_coding	ENST00000370902	97446006	239112.000000	proximity ENSG00000171311:96446006-98446006
chr10:97685042-97685193	10	97685043	97685193	ENSG00000171314	protein_coding	ENST00000889728	97426124	258994.000000	proximity ENSG00000171314:96426124-98426124
chr10:97685042-97685193	10	97685043	97685193	ENSG00000181274	protein_coding	ENST00000371019	97334729	350389.000000	proximity ENSG00000181274:96334729-98334729
chr10:97685042-97685193	10	97685043	97685193	ENSG00000187122	protein_coding	ENST00000266058	97185959	499159.000000	proximity ENSG00000187122:96185959-98185959
chr10:97685042-97685193	10	97685043	97685193	ENSG00000196233	protein_coding	ENST00000421806	96832298	852820.000000	proximity ENSG00000196233:95832298-97832298
chr10:97685042-97685193	10	97685043	97685193	ENSG00000203942	protein_coding	ENST00000370640	97589721	95397.000000	proximity ENSG00000203942:96589721-98589721
chr10:97685042-97685193	10	97685043	97685193	ENSG00000213390	protein_coding	ENST00000906074	97292656	392462.000000	proximity ENSG00000213390:96292656-98292656
chr10:97685042-97685193	10	97685043	97685193	ENSG00000241935	protein_coding	ENST00000880786	97584335	100783.000000	proximity ENSG00000241935:96584335-98584335
chr10:97685042-97685193	10	97685043	97685193	ENSG00000249967	protein_coding	ENST00000370649	97584374	100744.000000	proximity ENSG00000249967:96584374-98584374
chr10:97685222-97685373	10	97685223	97685373	ENSG00000052749	protein_coding	ENST00000536831	97426074	259224.000000	proximity ENSG00000052749:96426074-98426074
chr10:97685222-97685373	10	97685223	97685373	ENSG00000095713	protein_coding	ENST00000856696	98030621	345323.000000	proximity ENSG00000095713:97030621-99030621
chr10:97685222-97685373	10	97685223	97685373	ENSG00000107521	protein_coding	ENST00000884317	98446660	761362.000000	proximity ENSG00000107521:97446660-99446660
chr10:97685222-97685373	10	97685223	97685373	ENSG00000119943	protein_coding	ENST00000906252	98415210	729912.000000	proximity ENSG00000119943:97415210-99415210
chr10:97685222-97685373	10	97685223	97685373	ENSG00000119986	protein_coding	ENST00000894606	97687561	2263.000000	proximity ENSG00000119986:96687561-98687561
chr10:97685222-97685373	10	97685223	97685373	ENSG00000120057	protein_coding	ENST00000266066	97771999	86701.000000	proximity ENSG00000120057:96771999-98771999
chr10:97685222-97685373	10	97685223	97685373	ENSG00000138131	protein_coding	ENST00000905878	98268288	582990.000000	proximity ENSG00000138131:97268288-99268288
chr10:97685222-97685373	10	97685223	97685373	ENSG00000155229	protein_coding	ENST00000896589	97498438	186860.000000	proximity ENSG00000155229:96498438-98498438
chr10:97685222-97685373	10	97685223	97685373	ENSG00000155252	protein_coding	ENST00000370631	97640671	44627.000000	proximity ENSG00000155252:96640671-98640671
chr10:97685222-97685373	10	97685223	97685373	ENSG00000155254	protein_coding	ENST00000285605	97713730	28432.000000	proximity ENSG00000155254:96713730-98713730
chr10:97685222-97685373	10	97685223	97685373	ENSG00000155256	protein_coding	ENST00000393677	97737123	51825.000000	proximity ENSG00000155256:96737123-98737123
chr10:97685222-97685373	10	97685223	97685373	ENSG00000155265	protein_coding	ENST00000370602	97849843	164545.000000	proximity ENSG00000155265:96849843-98849843
chr10:97685222-97685373	10	97685223	97685373	ENSG00000155629	protein_coding	ENST00000866991	96720506	964792.000000	proximity ENSG00000155629:95720506-97720506
chr10:97685222-97685373	10	97685223	97685373	ENSG00000165879	protein_coding	ENST00000371021	97319271	366027.000000	proximity ENSG00000165879:96319271-98319271
chr10:97685222-97685373	10	97685223	97685373	ENSG00000165886	protein_coding	ENST00000958439	97498948	186350.000000	proximity ENSG00000165886:96498948-98498948
chr10:97685222-97685373	10	97685223	97685373	ENSG00000165887	protein_coding	ENST00000960741	97572503	112795.000000	proximity ENSG00000165887:96572503-98572503
chr10:97685222-97685373	10	97685223	97685373	ENSG00000166024	protein_coding	ENST00000963061	98134689	449391.000000	proximity ENSG00000166024:97134689-99134689
chr10:97685222-97685373	10	97685223	97685373	ENSG00000171160	protein_coding	ENST00000955199	97620488	64810.000000	proximity ENSG00000171160:96620488-98620488
chr10:97685222-97685373	10	97685223	97685373	ENSG00000171307	protein_coding	ENST00000951312	97446199	239099.000000	proximity ENSG00000171307:96446199-98446199
chr10:97685222-97685373	10	97685223	97685373	ENSG00000171311	protein_coding	ENST00000370902	97446006	239292.000000	proximity ENSG00000171311:96446006-98446006
chr10:97685222-97685373	10	97685223	97685373	ENSG00000171314	protein_coding	ENST00000889728	97426124	259174.000000	proximity ENSG00000171314:96426124-98426124
chr10:97685222-97685373	10	97685223	97685373	ENSG00000181274	protein_coding	ENST00000371019	97334729	350569.000000	proximity ENSG00000181274:96334729-98334729
chr10:97685222-97685373	10	97685223	97685373	ENSG00000187122	protein_coding	ENST00000266058	97185959	499339.000000	proximity ENSG00000187122:96185959-98185959
chr10:97685222-97685373	10	97685223	97685373	ENSG00000196233	protein_coding	ENST00000421806	96832298	853000.000000	proximity ENSG00000196233:95832298-97832298
chr10:97685222-97685373	10	97685223	97685373	ENSG00000203942	protein_coding	ENST00000370640	97589721	95577.000000	proximity ENSG00000203942:96589721-98589721
chr10:97685222-97685373	10	97685223	97685373	ENSG00000213390	protein_coding	ENST00000906074	97292656	392642.000000	proximity ENSG00000213390:96292656-98292656
chr10:97685222-97685373	10	97685223	97685373	ENSG00000241935	protein_coding	ENST00000880786	97584335	100963.000000	proximity ENSG00000241935:96584335-98584335
chr10:97685222-97685373	10	97685223	97685373	ENSG00000249967	protein_coding	ENST00000370649	97584374	100924.000000	proximity ENSG00000249967:96584374-98584374
chr10:97685387-97685538	10	97685388	97685538	ENSG00000052749	protein_coding	ENST00000536831	97426074	259389.000000	proximity ENSG00000052749:96426074-98426074
chr10:97685387-97685538	10	97685388	97685538	ENSG00000095713	protein_coding	ENST00000856696	98030621	345158.000000	proximity ENSG00000095713:97030621-99030621
chr10:97685387-97685538	10	97685388	97685538	ENSG00000107521	protein_coding	ENST00000884317	98446660	761197.000000	proximity ENSG00000107521:97446660-99446660
chr10:97685387-97685538	10	97685388	97685538	ENSG00000119943	protein_coding	ENST00000906252	98415210	729747.000000	proximity ENSG00000119943:97415210-99415210
chr10:97685387-97685538	10	97685388	97685538	ENSG00000119986	protein_coding	ENST00000894606	97687561	2098.000000	proximity ENSG00000119986:96687561-98687561
chr10:97685387-97685538	10	97685388	97685538	ENSG00000120057	protein_coding	ENST00000266066	97771999	86536.000000	proximity ENSG00000120057:96771999-98771999
chr10:97685387-97685538	10	97685388	97685538	ENSG00000138131	protein_coding	ENST00000905878	98268288	582825.000000	proximity ENSG00000138131:97268288-99268288
chr10:97685387-97685538	10	97685388	97685538	ENSG00000155229	protein_coding	ENST00000896589	97498438	187025.000000	proximity ENSG00000155229:96498438-98498438
chr10:97685387-97685538	10	97685388	97685538	ENSG00000155252	protein_coding	ENST00000370631	97640671	44792.000000	proximity ENSG00000155252:96640671-98640671
chr10:97685387-97685538	10	97685388	97685538	ENSG00000155254	protein_coding	ENST00000285605	97713730	28267.000000	proximity ENSG00000155254:96713730-98713730
chr10:97685387-97685538	10	97685388	97685538	ENSG00000155256	protein_coding	ENST00000393677	97737123	51660.000000	proximity ENSG00000155256:96737123-98737123
chr10:97685387-97685538	10	97685388	97685538	ENSG00000155265	protein_coding	ENST00000370602	97849843	164380.000000	proximity ENSG00000155265:96849843-98849843
chr10:97685387-97685538	10	97685388	97685538	ENSG00000155629	protein_coding	ENST00000866991	96720506	964957.000000	proximity ENSG00000155629:95720506-97720506
chr10:97685387-97685538	10	97685388	97685538	ENSG00000165879	protein_coding	ENST00000371021	97319271	366192.000000	proximity ENSG00000165879:96319271-98319271
chr10:97685387-97685538	10	97685388	97685538	ENSG00000165886	protein_coding	ENST00000958439	97498948	186515.000000	proximity ENSG00000165886:96498948-98498948
chr10:97685387-97685538	10	97685388	97685538	ENSG00000165887	protein_coding	ENST00000960741	97572503	112960.000000	proximity ENSG00000165887:96572503-98572503
chr10:97685387-97685538	10	97685388	97685538	ENSG00000166024	protein_coding	ENST00000963061	98134689	449226.000000	proximity ENSG00000166024:97134689-99134689
chr10:97685387-97685538	10	97685388	97685538	ENSG00000171160	protein_coding	ENST00000955199	97620488	64975.000000	proximity ENSG00000171160:96620488-98620488
chr10:97685387-97685538	10	97685388	97685538	ENSG00000171307	protein_coding	ENST00000951312	97446199	239264.000000	proximity ENSG00000171307:96446199-98446199
chr10:97685387-97685538	10	97685388	97685538	ENSG00000171311	protein_coding	ENST00000370902	97446006	239457.000000	proximity ENSG00000171311:96446006-98446006
chr10:97685387-97685538	10	97685388	97685538	ENSG00000171314	protein_coding	ENST00000889728	97426124	259339.000000	proximity ENSG00000171314:96426124-98426124
chr10:97685387-97685538	10	97685388	97685538	ENSG00000181274	protein_coding	ENST00000371019	97334729	350734.000000	proximity ENSG00000181274:96334729-98334729
chr10:97685387-97685538	10	97685388	97685538	ENSG00000187122	protein_coding	ENST00000266058	97185959	499504.000000	proximity ENSG00000187122:96185959-98185959
chr10:97685387-97685538	10	97685388	97685538	ENSG00000196233	protein_coding	ENST00000421806	96832298	853165.000000	proximity ENSG00000196233:95832298-97832298
chr10:97685387-97685538	10	97685388	97685538	ENSG00000203942	protein_coding	ENST00000370640	97589721	95742.000000	proximity ENSG00000203942:96589721-98589721
chr10:97685387-97685538	10	97685388	97685538	ENSG00000213390	protein_coding	ENST00000906074	97292656	392807.000000	proximity ENSG00000213390:96292656-98292656
chr10:97685387-97685538	10	97685388	97685538	ENSG00000241935	protein_coding	ENST00000880786	97584335	101128.000000	proximity ENSG00000241935:96584335-98584335
chr10:97685387-97685538	10	97685388	97685538	ENSG00000249967	protein_coding	ENST00000370649	97584374	101089.000000	proximity ENSG00000249967:96584374-98584374
chr10:97686142-97686293	10	97686143	97686293	ENSG00000052749	protein_coding	ENST00000536831	97426074	260144.000000	proximity ENSG00000052749:96426074-98426074
chr10:97686142-97686293	10	97686143	97686293	ENSG00000095713	protein_coding	ENST00000856696	98030621	344403.000000	proximity ENSG00000095713:97030621-99030621
chr10:97686142-97686293	10	97686143	97686293	ENSG00000107521	protein_coding	ENST00000884317	98446660	760442.000000	proximity ENSG00000107521:97446660-99446660
chr10:97686142-97686293	10	97686143	97686293	ENSG00000119943	protein_coding	ENST00000906252	98415210	728992.000000	proximity ENSG00000119943:97415210-99415210
chr10:97686142-97686293	10	97686143	97686293	ENSG00000119986	protein_coding	ENST00000894606	97687561	1343.000000	proximity ENSG00000119986:96687561-98687561
chr10:97686142-97686293	10	97686143	97686293	ENSG00000120057	protein_coding	ENST00000266066	97771999	85781.000000	proximity ENSG00000120057:96771999-98771999
chr10:97686142-97686293	10	97686143	97686293	ENSG00000138131	protein_coding	ENST00000905878	98268288	582070.000000	proximity ENSG00000138131:97268288-99268288
chr10:97686142-97686293	10	97686143	97686293	ENSG00000155229	protein_coding	ENST00000896589	97498438	187780.000000	proximity ENSG00000155229:96498438-98498438
chr10:97686142-97686293	10	97686143	97686293	ENSG00000155252	protein_coding	ENST00000370631	97640671	45547.000000	proximity ENSG00000155252:96640671-98640671
chr10:97686142-97686293	10	97686143	97686293	ENSG00000155254	protein_coding	ENST00000285605	97713730	27512.000000	proximity ENSG00000155254:96713730-98713730
chr10:97686142-97686293	10	97686143	97686293	ENSG00000155256	protein_coding	ENST00000393677	97737123	50905.000000	proximity ENSG00000155256:96737123-98737123
chr10:97686142-97686293	10	97686143	97686293	ENSG00000155265	protein_coding	ENST00000370602	97849843	163625.000000	proximity ENSG00000155265:96849843-98849843
chr10:97686142-97686293	10	97686143	97686293	ENSG00000155629	protein_coding	ENST00000866991	96720506	965712.000000	proximity ENSG00000155629:95720506-97720506
chr10:97686142-97686293	10	97686143	97686293	ENSG00000165879	protein_coding	ENST00000371021	97319271	366947.000000	proximity ENSG00000165879:96319271-98319271
chr10:97686142-97686293	10	97686143	97686293	ENSG00000165886	protein_coding	ENST00000958439	97498948	187270.000000	proximity ENSG00000165886:96498948-98498948
chr10:97686142-97686293	10	97686143	97686293	ENSG00000165887	protein_coding	ENST00000960741	97572503	113715.000000	proximity ENSG00000165887:96572503-98572503
chr10:97686142-97686293	10	97686143	97686293	ENSG00000166024	protein_coding	ENST00000963061	98134689	448471.000000	proximity ENSG00000166024:97134689-99134689
chr10:97686142-97686293	10	97686143	97686293	ENSG00000171160	protein_coding	ENST00000955199	97620488	65730.000000	proximity ENSG00000171160:96620488-98620488
chr10:97686142-97686293	10	97686143	97686293	ENSG00000171307	protein_coding	ENST00000951312	97446199	240019.000000	proximity ENSG00000171307:96446199-98446199
chr10:97686142-97686293	10	97686143	97686293	ENSG00000171311	protein_coding	ENST00000370902	97446006	240212.000000	proximity ENSG00000171311:96446006-98446006
chr10:97686142-97686293	10	97686143	97686293	ENSG00000171314	protein_coding	ENST00000889728	97426124	260094.000000	proximity ENSG00000171314:96426124-98426124
chr10:97686142-97686293	10	97686143	97686293	ENSG00000181274	protein_coding	ENST00000371019	97334729	351489.000000	proximity ENSG00000181274:96334729-98334729
chr10:97686142-97686293	10	97686143	97686293	ENSG00000187122	protein_coding	ENST00000266058	97185959	500259.000000	proximity ENSG00000187122:96185959-98185959
chr10:97686142-97686293	10	97686143	97686293	ENSG00000196233	protein_coding	ENST00000421806	96832298	853920.000000	proximity ENSG00000196233:95832298-97832298
chr10:97686142-97686293	10	97686143	97686293	ENSG00000203942	protein_coding	ENST00000370640	97589721	96497.000000	proximity ENSG00000203942:96589721-98589721
chr10:97686142-97686293	10	97686143	97686293	ENSG00000213390	protein_coding	ENST00000906074	97292656	393562.000000	proximity ENSG00000213390:96292656-98292656
chr10:97686142-97686293	10	97686143	97686293	ENSG00000241935	protein_coding	ENST00000880786	97584335	101883.000000	proximity ENSG00000241935:96584335-98584335
chr10:97686142-97686293	10	97686143	97686293	ENSG00000249967	protein_coding	ENST00000370649	97584374	101844.000000	proximity ENSG00000249967:96584374-98584374
chr10:97686362-97686513	10	97686363	97686513	ENSG00000052749	protein_coding	ENST00000536831	97426074	260364.000000	proximity ENSG00000052749:96426074-98426074
chr10:97686362-97686513	10	97686363	97686513	ENSG00000095713	protein_coding	ENST00000856696	98030621	344183.000000	proximity ENSG00000095713:97030621-99030621
chr10:97686362-97686513	10	97686363	97686513	ENSG00000107521	protein_coding	ENST00000884317	98446660	760222.000000	proximity ENSG00000107521:97446660-99446660
chr10:97686362-97686513	10	97686363	97686513	ENSG00000119943	protein_coding	ENST00000906252	98415210	728772.000000	proximity ENSG00000119943:97415210-99415210
chr10:97686362-97686513	10	97686363	97686513	ENSG00000119986	protein_coding	ENST00000894606	97687561	1123.000000	proximity ENSG00000119986:96687561-98687561
chr10:97686362-97686513	10	97686363	97686513	ENSG00000120057	protein_coding	ENST00000266066	97771999	85561.000000	proximity ENSG00000120057:96771999-98771999
chr10:97686362-97686513	10	97686363	97686513	ENSG00000138131	protein_coding	ENST00000905878	98268288	581850.000000	proximity ENSG00000138131:97268288-99268288
chr10:97686362-97686513	10	97686363	97686513	ENSG00000155229	protein_coding	ENST00000896589	97498438	188000.000000	proximity ENSG00000155229:96498438-98498438
chr10:97686362-97686513	10	97686363	97686513	ENSG00000155252	protein_coding	ENST00000370631	97640671	45767.000000	proximity ENSG00000155252:96640671-98640671
chr10:97686362-97686513	10	97686363	97686513	ENSG00000155254	protein_coding	ENST00000285605	97713730	27292.000000	proximity ENSG00000155254:96713730-98713730
chr10:97686362-97686513	10	97686363	97686513	ENSG00000155256	protein_coding	ENST00000393677	97737123	50685.000000	proximity ENSG00000155256:96737123-98737123
chr10:97686362-97686513	10	97686363	97686513	ENSG00000155265	protein_coding	ENST00000370602	97849843	163405.000000	proximity ENSG00000155265:96849843-98849843
chr10:97686362-97686513	10	97686363	97686513	ENSG00000155629	protein_coding	ENST00000866991	96720506	965932.000000	proximity ENSG00000155629:95720506-97720506
chr10:97686362-97686513	10	97686363	97686513	ENSG00000165879	protein_coding	ENST00000371021	97319271	367167.000000	proximity ENSG00000165879:96319271-98319271
chr10:97686362-97686513	10	97686363	97686513	ENSG00000165886	protein_coding	ENST00000958439	97498948	187490.000000	proximity ENSG00000165886:96498948-98498948
chr10:97686362-97686513	10	97686363	97686513	ENSG00000165887	protein_coding	ENST00000960741	97572503	113935.000000	proximity ENSG00000165887:96572503-98572503
chr10:97686362-97686513	10	97686363	97686513	ENSG00000166024	protein_coding	ENST00000963061	98134689	448251.000000	proximity ENSG00000166024:97134689-99134689
chr10:97686362-97686513	10	97686363	97686513	ENSG00000171160	protein_coding	ENST00000955199	97620488	65950.000000	proximity ENSG00000171160:96620488-98620488
chr10:97686362-97686513	10	97686363	97686513	ENSG00000171307	protein_coding	ENST00000951312	97446199	240239.000000	proximity ENSG00000171307:96446199-98446199
chr10:97686362-97686513	10	97686363	97686513	ENSG00000171311	protein_coding	ENST00000370902	97446006	240432.000000	proximity ENSG00000171311:96446006-98446006
chr10:97686362-97686513	10	97686363	97686513	ENSG00000171314	protein_coding	ENST00000889728	97426124	260314.000000	proximity ENSG00000171314:96426124-98426124
chr10:97686362-97686513	10	97686363	97686513	ENSG00000181274	protein_coding	ENST00000371019	97334729	351709.000000	proximity ENSG00000181274:96334729-98334729
chr10:97686362-97686513	10	97686363	97686513	ENSG00000187122	protein_coding	ENST00000266058	97185959	500479.000000	proximity ENSG00000187122:96185959-98185959
chr10:97686362-97686513	10	97686363	97686513	ENSG00000196233	protein_coding	ENST00000421806	96832298	854140.000000	proximity ENSG00000196233:95832298-97832298
chr10:97686362-97686513	10	97686363	97686513	ENSG00000203942	protein_coding	ENST00000370640	97589721	96717.000000	proximity ENSG00000203942:96589721-98589721
chr10:97686362-97686513	10	97686363	97686513	ENSG00000213390	protein_coding	ENST00000906074	97292656	393782.000000	proximity ENSG00000213390:96292656-98292656
chr10:97686362-97686513	10	97686363	97686513	ENSG00000241935	protein_coding	ENST00000880786	97584335	102103.000000	proximity ENSG00000241935:96584335-98584335
chr10:97686362-97686513	10	97686363	97686513	ENSG00000249967	protein_coding	ENST00000370649	97584374	102064.000000	proximity ENSG00000249967:96584374-98584374
chr10:97686582-97686733	10	97686583	97686733	ENSG00000052749	protein_coding	ENST00000536831	97426074	260584.000000	proximity ENSG00000052749:96426074-98426074
chr10:97686582-97686733	10	97686583	97686733	ENSG00000095713	protein_coding	ENST00000856696	98030621	343963.000000	proximity ENSG00000095713:97030621-99030621
chr10:97686582-97686733	10	97686583	97686733	ENSG00000107521	protein_coding	ENST00000884317	98446660	760002.000000	proximity ENSG00000107521:97446660-99446660
chr10:97686582-97686733	10	97686583	97686733	ENSG00000119943	protein_coding	ENST00000906252	98415210	728552.000000	proximity ENSG00000119943:97415210-99415210
chr10:97686582-97686733	10	97686583	97686733	ENSG00000119986	protein_coding	ENST00000894606	97687561	903.000000	proximity ENSG00000119986:96687561-98687561
chr10:97686582-97686733	10	97686583	97686733	ENSG00000120057	protein_coding	ENST00000266066	97771999	85341.000000	proximity ENSG00000120057:96771999-98771999
chr10:97686582-97686733	10	97686583	97686733	ENSG00000138131	protein_coding	ENST00000905878	98268288	581630.000000	proximity ENSG00000138131:97268288-99268288
chr10:97686582-97686733	10	97686583	97686733	ENSG00000155229	protein_coding	ENST00000896589	97498438	188220.000000	proximity ENSG00000155229:96498438-98498438
chr10:97686582-97686733	10	97686583	97686733	ENSG00000155252	protein_coding	ENST00000370631	97640671	45987.000000	proximity ENSG00000155252:96640671-98640671
chr10:97686582-97686733	10	97686583	97686733	ENSG00000155254	protein_coding	ENST00000285605	97713730	27072.000000	proximity ENSG00000155254:96713730-98713730
chr10:97686582-97686733	10	97686583	97686733	ENSG00000155256	protein_coding	ENST00000393677	97737123	50465.000000	proximity ENSG00000155256:96737123-98737123
chr10:97686582-97686733	10	97686583	97686733	ENSG00000155265	protein_coding	ENST00000370602	97849843	163185.000000	proximity ENSG00000155265:96849843-98849843
chr10:97686582-97686733	10	97686583	97686733	ENSG00000155629	protein_coding	ENST00000866991	96720506	966152.000000	proximity ENSG00000155629:95720506-97720506
chr10:97686582-97686733	10	97686583	97686733	ENSG00000165879	protein_coding	ENST00000371021	97319271	367387.000000	proximity ENSG00000165879:96319271-98319271
chr10:97686582-97686733	10	97686583	97686733	ENSG00000165886	protein_coding	ENST00000958439	97498948	187710.000000	proximity ENSG00000165886:96498948-98498948
chr10:97686582-97686733	10	97686583	97686733	ENSG00000165887	protein_coding	ENST00000960741	97572503	114155.000000	proximity ENSG00000165887:96572503-98572503
chr10:97686582-97686733	10	97686583	97686733	ENSG00000166024	protein_coding	ENST00000963061	98134689	448031.000000	proximity ENSG00000166024:97134689-99134689
chr10:97686582-97686733	10	97686583	97686733	ENSG00000171160	protein_coding	ENST00000955199	97620488	66170.000000	proximity ENSG00000171160:96620488-98620488
chr10:97686582-97686733	10	97686583	97686733	ENSG00000171307	protein_coding	ENST00000951312	97446199	240459.000000	proximity ENSG00000171307:96446199-98446199
chr10:97686582-97686733	10	97686583	97686733	ENSG00000171311	protein_coding	ENST00000370902	97446006	240652.000000	proximity ENSG00000171311:96446006-98446006
chr10:97686582-97686733	10	97686583	97686733	ENSG00000171314	protein_coding	ENST00000889728	97426124	260534.000000	proximity ENSG00000171314:96426124-98426124
chr10:97686582-97686733	10	97686583	97686733	ENSG00000181274	protein_coding	ENST00000371019	97334729	351929.000000	proximity ENSG00000181274:96334729-98334729
chr10:97686582-97686733	10	97686583	97686733	ENSG00000187122	protein_coding	ENST00000266058	97185959	500699.000000	proximity ENSG00000187122:96185959-98185959
chr10:97686582-97686733	10	97686583	97686733	ENSG00000196233	protein_coding	ENST00000421806	96832298	854360.000000	proximity ENSG00000196233:95832298-97832298
chr10:97686582-97686733	10	97686583	97686733	ENSG00000203942	protein_coding	ENST00000370640	97589721	96937.000000	proximity ENSG00000203942:96589721-98589721
chr10:97686582-97686733	10	97686583	97686733	ENSG00000213390	protein_coding	ENST00000906074	97292656	394002.000000	proximity ENSG00000213390:96292656-98292656
chr10:97686582-97686733	10	97686583	97686733	ENSG00000241935	protein_coding	ENST00000880786	97584335	102323.000000	proximity ENSG00000241935:96584335-98584335
chr10:97686582-97686733	10	97686583	97686733	ENSG00000249967	protein_coding	ENST00000370649	97584374	102284.000000	proximity ENSG00000249967:96584374-98584374
chr10:97686902-97687053	10	97686903	97687053	ENSG00000052749	protein_coding	ENST00000536831	97426074	260904.000000	proximity ENSG00000052749:96426074-98426074
chr10:97686902-97687053	10	97686903	97687053	ENSG00000095713	protein_coding	ENST00000856696	98030621	343643.000000	proximity ENSG00000095713:97030621-99030621
chr10:97686902-97687053	10	97686903	97687053	ENSG00000107521	protein_coding	ENST00000884317	98446660	759682.000000	proximity ENSG00000107521:97446660-99446660
chr10:97686902-97687053	10	97686903	97687053	ENSG00000119943	protein_coding	ENST00000906252	98415210	728232.000000	proximity ENSG00000119943:97415210-99415210
chr10:97686902-97687053	10	97686903	97687053	ENSG00000119986	protein_coding	ENST00000894606	97687561	583.000000	proximity ENSG00000119986:96687561-98687561
chr10:97686902-97687053	10	97686903	97687053	ENSG00000120057	protein_coding	ENST00000266066	97771999	85021.000000	proximity ENSG00000120057:96771999-98771999
chr10:97686902-97687053	10	97686903	97687053	ENSG00000138131	protein_coding	ENST00000905878	98268288	581310.000000	proximity ENSG00000138131:97268288-99268288
chr10:97686902-97687053	10	97686903	97687053	ENSG00000155229	protein_coding	ENST00000896589	97498438	188540.000000	proximity ENSG00000155229:96498438-98498438
chr10:97686902-97687053	10	97686903	97687053	ENSG00000155252	protein_coding	ENST00000370631	97640671	46307.000000	proximity ENSG00000155252:96640671-98640671
chr10:97686902-97687053	10	97686903	97687053	ENSG00000155254	protein_coding	ENST00000285605	97713730	26752.000000	proximity ENSG00000155254:96713730-98713730
chr10:97686902-97687053	10	97686903	97687053	ENSG00000155256	protein_coding	ENST00000393677	97737123	50145.000000	proximity ENSG00000155256:96737123-98737123
chr10:97686902-97687053	10	97686903	97687053	ENSG00000155265	protein_coding	ENST00000370602	97849843	162865.000000	proximity ENSG00000155265:96849843-98849843
chr10:97686902-97687053	10	97686903	97687053	ENSG00000155629	protein_coding	ENST00000866991	96720506	966472.000000	proximity ENSG00000155629:95720506-97720506
chr10:97686902-97687053	10	97686903	97687053	ENSG00000165879	protein_coding	ENST00000371021	97319271	367707.000000	proximity ENSG00000165879:96319271-98319271
chr10:97686902-97687053	10	97686903	97687053	ENSG00000165886	protein_coding	ENST00000958439	97498948	188030.000000	proximity ENSG00000165886:96498948-98498948
chr10:97686902-97687053	10	97686903	97687053	ENSG00000165887	protein_coding	ENST00000960741	97572503	114475.000000	proximity ENSG00000165887:96572503-98572503
chr10:97686902-97687053	10	97686903	97687053	ENSG00000166024	protein_coding	ENST00000963061	98134689	447711.000000	proximity ENSG00000166024:97134689-99134689
chr10:97686902-97687053	10	97686903	97687053	ENSG00000171160	protein_coding	ENST00000955199	97620488	66490.000000	proximity ENSG00000171160:96620488-98620488
chr10:97686902-97687053	10	97686903	97687053	ENSG00000171307	protein_coding	ENST00000951312	97446199	240779.000000	proximity ENSG00000171307:96446199-98446199
chr10:97686902-97687053	10	97686903	97687053	ENSG00000171311	protein_coding	ENST00000370902	97446006	240972.000000	proximity ENSG00000171311:96446006-98446006
chr10:97686902-97687053	10	97686903	97687053	ENSG00000171314	protein_coding	ENST00000889728	97426124	260854.000000	proximity ENSG00000171314:96426124-98426124
chr10:97686902-97687053	10	97686903	97687053	ENSG00000181274	protein_coding	ENST00000371019	97334729	352249.000000	proximity ENSG00000181274:96334729-98334729
chr10:97686902-97687053	10	97686903	97687053	ENSG00000187122	protein_coding	ENST00000266058	97185959	501019.000000	proximity ENSG00000187122:96185959-98185959
chr10:97686902-97687053	10	97686903	97687053	ENSG00000196233	protein_coding	ENST00000421806	96832298	854680.000000	proximity ENSG00000196233:95832298-97832298
chr10:97686902-97687053	10	97686903	97687053	ENSG00000203942	protein_coding	ENST00000370640	97589721	97257.000000	proximity ENSG00000203942:96589721-98589721
chr10:97686902-97687053	10	97686903	97687053	ENSG00000213390	protein_coding	ENST00000906074	97292656	394322.000000	proximity ENSG00000213390:96292656-98292656
chr10:97686902-97687053	10	97686903	97687053	ENSG00000241935	protein_coding	ENST00000880786	97584335	102643.000000	proximity ENSG00000241935:96584335-98584335
chr10:97686902-97687053	10	97686903	97687053	ENSG00000249967	protein_coding	ENST00000370649	97584374	102604.000000	proximity ENSG00000249967:96584374-98584374
chr10:97687702-97687853	10	97687703	97687853	ENSG00000052749	protein_coding	ENST00000536831	97426074	261704.000000	proximity ENSG00000052749:96426074-98426074
chr10:97687702-97687853	10	97687703	97687853	ENSG00000095713	protein_coding	ENST00000856696	98030621	342843.000000	proximity ENSG00000095713:97030621-99030621
chr10:97687702-97687853	10	97687703	97687853	ENSG00000107521	protein_coding	ENST00000884317	98446660	758882.000000	proximity ENSG00000107521:97446660-99446660
chr10:97687702-97687853	10	97687703	97687853	ENSG00000119943	protein_coding	ENST00000906252	98415210	727432.000000	proximity ENSG00000119943:97415210-99415210
chr10:97687702-97687853	10	97687703	97687853	ENSG00000119986	protein_coding	ENST00000894606	97687561	217.000000	proximity ENSG00000119986:96687561-98687561
chr10:97687702-97687853	10	97687703	97687853	ENSG00000120057	protein_coding	ENST00000266066	97771999	84221.000000	proximity ENSG00000120057:96771999-98771999
chr10:97687702-97687853	10	97687703	97687853	ENSG00000138131	protein_coding	ENST00000905878	98268288	580510.000000	proximity ENSG00000138131:97268288-99268288
chr10:97687702-97687853	10	97687703	97687853	ENSG00000155229	protein_coding	ENST00000896589	97498438	189340.000000	proximity ENSG00000155229:96498438-98498438
chr10:97687702-97687853	10	97687703	97687853	ENSG00000155252	protein_coding	ENST00000370631	97640671	47107.000000	proximity ENSG00000155252:96640671-98640671
chr10:97687702-97687853	10	97687703	97687853	ENSG00000155254	protein_coding	ENST00000285605	97713730	25952.000000	proximity ENSG00000155254:96713730-98713730
chr10:97687702-97687853	10	97687703	97687853	ENSG00000155256	protein_coding	ENST00000393677	97737123	49345.000000	proximity ENSG00000155256:96737123-98737123
chr10:97687702-97687853	10	97687703	97687853	ENSG00000155265	protein_coding	ENST00000370602	97849843	162065.000000	proximity ENSG00000155265:96849843-98849843
chr10:97687702-97687853	10	97687703	97687853	ENSG00000155629	protein_coding	ENST00000866991	96720506	967272.000000	proximity ENSG00000155629:95720506-97720506
chr10:97687702-97687853	10	97687703	97687853	ENSG00000165879	protein_coding	ENST00000371021	97319271	368507.000000	proximity ENSG00000165879:96319271-98319271
chr10:97687702-97687853	10	97687703	97687853	ENSG00000165886	protein_coding	ENST00000958439	97498948	188830.000000	proximity ENSG00000165886:96498948-98498948
chr10:97687702-97687853	10	97687703	97687853	ENSG00000165887	protein_coding	ENST00000960741	97572503	115275.000000	proximity ENSG00000165887:96572503-98572503
chr10:97687702-97687853	10	97687703	97687853	ENSG00000166024	protein_coding	ENST00000963061	98134689	446911.000000	proximity ENSG00000166024:97134689-99134689
chr10:97687702-97687853	10	97687703	97687853	ENSG00000171160	protein_coding	ENST00000955199	97620488	67290.000000	proximity ENSG00000171160:96620488-98620488
chr10:97687702-97687853	10	97687703	97687853	ENSG00000171307	protein_coding	ENST00000951312	97446199	241579.000000	proximity ENSG00000171307:96446199-98446199
chr10:97687702-97687853	10	97687703	97687853	ENSG00000171311	protein_coding	ENST00000370902	97446006	241772.000000	proximity ENSG00000171311:96446006-98446006
chr10:97687702-97687853	10	97687703	97687853	ENSG00000171314	protein_coding	ENST00000889728	97426124	261654.000000	proximity ENSG00000171314:96426124-98426124
chr10:97687702-97687853	10	97687703	97687853	ENSG00000181274	protein_coding	ENST00000371019	97334729	353049.000000	proximity ENSG00000181274:96334729-98334729
chr10:97687702-97687853	10	97687703	97687853	ENSG00000187122	protein_coding	ENST00000266058	97185959	501819.000000	proximity ENSG00000187122:96185959-98185959
chr10:97687702-97687853	10	97687703	97687853	ENSG00000196233	protein_coding	ENST00000421806	96832298	855480.000000	proximity ENSG00000196233:95832298-97832298
chr10:97687702-97687853	10	97687703	97687853	ENSG00000203942	protein_coding	ENST00000370640	97589721	98057.000000	proximity ENSG00000203942:96589721-98589721
chr10:97687702-97687853	10	97687703	97687853	ENSG00000213390	protein_coding	ENST00000906074	97292656	395122.000000	proximity ENSG00000213390:96292656-98292656
chr10:97687702-97687853	10	97687703	97687853	ENSG00000241935	protein_coding	ENST00000880786	97584335	103443.000000	proximity ENSG00000241935:96584335-98584335
chr10:97687702-97687853	10	97687703	97687853	ENSG00000249967	protein_coding	ENST00000370649	97584374	103404.000000	proximity ENSG00000249967:96584374-98584374
chr10:97688187-97688338	10	97688188	97688338	ENSG00000052749	protein_coding	ENST00000536831	97426074	262189.000000	proximity ENSG00000052749:96426074-98426074
chr10:97688187-97688338	10	97688188	97688338	ENSG00000095713	protein_coding	ENST00000856696	98030621	342358.000000	proximity ENSG00000095713:97030621-99030621
chr10:97688187-97688338	10	97688188	97688338	ENSG00000107521	protein_coding	ENST00000884317	98446660	758397.000000	proximity ENSG00000107521:97446660-99446660
chr10:97688187-97688338	10	97688188	97688338	ENSG00000119943	protein_coding	ENST00000906252	98415210	726947.000000	proximity ENSG00000119943:97415210-99415210
chr10:97688187-97688338	10	97688188	97688338	ENSG00000119986	protein_coding	ENST00000894606	97687561	702.000000	proximity ENSG00000119986:96687561-98687561
chr10:97688187-97688338	10	97688188	97688338	ENSG00000120057	protein_coding	ENST00000266066	97771999	83736.000000	proximity ENSG00000120057:96771999-98771999
chr10:97688187-97688338	10	97688188	97688338	ENSG00000138131	protein_coding	ENST00000905878	98268288	580025.000000	proximity ENSG00000138131:97268288-99268288
chr10:97688187-97688338	10	97688188	97688338	ENSG00000155229	protein_coding	ENST00000896589	97498438	189825.000000	proximity ENSG00000155229:96498438-98498438
chr10:97688187-97688338	10	97688188	97688338	ENSG00000155252	protein_coding	ENST00000370631	97640671	47592.000000	proximity ENSG00000155252:96640671-98640671
chr10:97688187-97688338	10	97688188	97688338	ENSG00000155254	protein_coding	ENST00000285605	97713730	25467.000000	proximity ENSG00000155254:96713730-98713730
chr10:97688187-97688338	10	97688188	97688338	ENSG00000155256	protein_coding	ENST00000393677	97737123	48860.000000	proximity ENSG00000155256:96737123-98737123
chr10:97688187-97688338	10	97688188	97688338	ENSG00000155265	protein_coding	ENST00000370602	97849843	161580.000000	proximity ENSG00000155265:96849843-98849843
chr10:97688187-97688338	10	97688188	97688338	ENSG00000155629	protein_coding	ENST00000866991	96720506	967757.000000	proximity ENSG00000155629:95720506-97720506
chr10:97688187-97688338	10	97688188	97688338	ENSG00000165879	protein_coding	ENST00000371021	97319271	368992.000000	proximity ENSG00000165879:96319271-98319271
chr10:97688187-97688338	10	97688188	97688338	ENSG00000165886	protein_coding	ENST00000958439	97498948	189315.000000	proximity ENSG00000165886:96498948-98498948
chr10:97688187-97688338	10	97688188	97688338	ENSG00000165887	protein_coding	ENST00000960741	97572503	115760.000000	proximity ENSG00000165887:96572503-98572503
chr10:97688187-97688338	10	97688188	97688338	ENSG00000166024	protein_coding	ENST00000963061	98134689	446426.000000	proximity ENSG00000166024:97134689-99134689
chr10:97688187-97688338	10	97688188	97688338	ENSG00000171160	protein_coding	ENST00000955199	97620488	67775.000000	proximity ENSG00000171160:96620488-98620488
chr10:97688187-97688338	10	97688188	97688338	ENSG00000171307	protein_coding	ENST00000951312	97446199	242064.000000	proximity ENSG00000171307:96446199-98446199
chr10:97688187-97688338	10	97688188	97688338	ENSG00000171311	protein_coding	ENST00000370902	97446006	242257.000000	proximity ENSG00000171311:96446006-98446006
chr10:97688187-97688338	10	97688188	97688338	ENSG00000171314	protein_coding	ENST00000889728	97426124	262139.000000	proximity ENSG00000171314:96426124-98426124
chr10:97688187-97688338	10	97688188	97688338	ENSG00000181274	protein_coding	ENST00000371019	97334729	353534.000000	proximity ENSG00000181274:96334729-98334729
chr10:97688187-97688338	10	97688188	97688338	ENSG00000187122	protein_coding	ENST00000266058	97185959	502304.000000	proximity ENSG00000187122:96185959-98185959
chr10:97688187-97688338	10	97688188	97688338	ENSG00000196233	protein_coding	ENST00000421806	96832298	855965.000000	proximity ENSG00000196233:95832298-97832298
chr10:97688187-97688338	10	97688188	97688338	ENSG00000203942	protein_coding	ENST00000370640	97589721	98542.000000	proximity ENSG00000203942:96589721-98589721
chr10:97688187-97688338	10	97688188	97688338	ENSG00000213390	protein_coding	ENST00000906074	97292656	395607.000000	proximity ENSG00000213390:96292656-98292656
chr10:97688187-97688338	10	97688188	97688338	ENSG00000241935	protein_coding	ENST00000880786	97584335	103928.000000	proximity ENSG00000241935:96584335-98584335
chr10:97688187-97688338	10	97688188	97688338	ENSG00000249967	protein_coding	ENST00000370649	97584374	103889.000000	proximity ENSG00000249967:96584374-98584374
chr10:97688342-97688493	10	97688343	97688493	ENSG00000052749	protein_coding	ENST00000536831	97426074	262344.000000	proximity ENSG00000052749:96426074-98426074
chr10:97688342-97688493	10	97688343	97688493	ENSG00000095713	protein_coding	ENST00000856696	98030621	342203.000000	proximity ENSG00000095713:97030621-99030621
chr10:97688342-97688493	10	97688343	97688493	ENSG00000107521	protein_coding	ENST00000884317	98446660	758242.000000	proximity ENSG00000107521:97446660-99446660
chr10:97688342-97688493	10	97688343	97688493	ENSG00000119943	protein_coding	ENST00000906252	98415210	726792.000000	proximity ENSG00000119943:97415210-99415210
chr10:97688342-97688493	10	97688343	97688493	ENSG00000119986	protein_coding	ENST00000894606	97687561	857.000000	proximity ENSG00000119986:96687561-98687561
chr10:97688342-97688493	10	97688343	97688493	ENSG00000120057	protein_coding	ENST00000266066	97771999	83581.000000	proximity ENSG00000120057:96771999-98771999
chr10:97688342-97688493	10	97688343	97688493	ENSG00000138131	protein_coding	ENST00000905878	98268288	579870.000000	proximity ENSG00000138131:97268288-99268288
chr10:97688342-97688493	10	97688343	97688493	ENSG00000155229	protein_coding	ENST00000896589	97498438	189980.000000	proximity ENSG00000155229:96498438-98498438
chr10:97688342-97688493	10	97688343	97688493	ENSG00000155252	protein_coding	ENST00000370631	97640671	47747.000000	proximity ENSG00000155252:96640671-98640671
chr10:97688342-97688493	10	97688343	97688493	ENSG00000155254	protein_coding	ENST00000285605	97713730	25312.000000	proximity ENSG00000155254:96713730-98713730
chr10:97688342-97688493	10	97688343	97688493	ENSG00000155256	protein_coding	ENST00000393677	97737123	48705.000000	proximity ENSG00000155256:96737123-98737123
chr10:97688342-97688493	10	97688343	97688493	ENSG00000155265	protein_coding	ENST00000370602	97849843	161425.000000	proximity ENSG00000155265:96849843-98849843
chr10:97688342-97688493	10	97688343	97688493	ENSG00000155629	protein_coding	ENST00000866991	96720506	967912.000000	proximity ENSG00000155629:95720506-97720506
chr10:97688342-97688493	10	97688343	97688493	ENSG00000165879	protein_coding	ENST00000371021	97319271	369147.000000	proximity ENSG00000165879:96319271-98319271
chr10:97688342-97688493	10	97688343	97688493	ENSG00000165886	protein_coding	ENST00000958439	97498948	189470.000000	proximity ENSG00000165886:96498948-98498948
chr10:97688342-97688493	10	97688343	97688493	ENSG00000165887	protein_coding	ENST00000960741	97572503	115915.000000	proximity ENSG00000165887:96572503-98572503
chr10:97688342-97688493	10	97688343	97688493	ENSG00000166024	protein_coding	ENST00000963061	98134689	446271.000000	proximity ENSG00000166024:97134689-99134689
chr10:97688342-97688493	10	97688343	97688493	ENSG00000171160	protein_coding	ENST00000955199	97620488	67930.000000	proximity ENSG00000171160:96620488-98620488
chr10:97688342-97688493	10	97688343	97688493	ENSG00000171307	protein_coding	ENST00000951312	97446199	242219.000000	proximity ENSG00000171307:96446199-98446199
chr10:97688342-97688493	10	97688343	97688493	ENSG00000171311	protein_coding	ENST00000370902	97446006	242412.000000	proximity ENSG00000171311:96446006-98446006
chr10:97688342-97688493	10	97688343	97688493	ENSG00000171314	protein_coding	ENST00000889728	97426124	262294.000000	proximity ENSG00000171314:96426124-98426124
chr10:97688342-97688493	10	97688343	97688493	ENSG00000181274	protein_coding	ENST00000371019	97334729	353689.000000	proximity ENSG00000181274:96334729-98334729
chr10:97688342-97688493	10	97688343	97688493	ENSG00000187122	protein_coding	ENST00000266058	97185959	502459.000000	proximity ENSG00000187122:96185959-98185959
chr10:97688342-97688493	10	97688343	97688493	ENSG00000196233	protein_coding	ENST00000421806	96832298	856120.000000	proximity ENSG00000196233:95832298-97832298
chr10:97688342-97688493	10	97688343	97688493	ENSG00000203942	protein_coding	ENST00000370640	97589721	98697.000000	proximity ENSG00000203942:96589721-98589721
chr10:97688342-97688493	10	97688343	97688493	ENSG00000213390	protein_coding	ENST00000906074	97292656	395762.000000	proximity ENSG00000213390:96292656-98292656
chr10:97688342-97688493	10	97688343	97688493	ENSG00000241935	protein_coding	ENST00000880786	97584335	104083.000000	proximity ENSG00000241935:96584335-98584335
chr10:97688342-97688493	10	97688343	97688493	ENSG00000249967	protein_coding	ENST00000370649	97584374	104044.000000	proximity ENSG00000249967:96584374-98584374
chr10:97688507-97688658	10	97688508	97688658	ENSG00000052749	protein_coding	ENST00000536831	97426074	262509.000000	proximity ENSG00000052749:96426074-98426074
chr10:97688507-97688658	10	97688508	97688658	ENSG00000095713	protein_coding	ENST00000856696	98030621	342038.000000	proximity ENSG00000095713:97030621-99030621
chr10:97688507-97688658	10	97688508	97688658	ENSG00000107521	protein_coding	ENST00000884317	98446660	758077.000000	proximity ENSG00000107521:97446660-99446660
chr10:97688507-97688658	10	97688508	97688658	ENSG00000119943	protein_coding	ENST00000906252	98415210	726627.000000	proximity ENSG00000119943:97415210-99415210
chr10:97688507-97688658	10	97688508	97688658	ENSG00000119986	protein_coding	ENST00000894606	97687561	1022.000000	proximity ENSG00000119986:96687561-98687561
chr10:97688507-97688658	10	97688508	97688658	ENSG00000120057	protein_coding	ENST00000266066	97771999	83416.000000	proximity ENSG00000120057:96771999-98771999
chr10:97688507-97688658	10	97688508	97688658	ENSG00000138131	protein_coding	ENST00000905878	98268288	579705.000000	proximity ENSG00000138131:97268288-99268288
chr10:97688507-97688658	10	97688508	97688658	ENSG00000155229	protein_coding	ENST00000896589	97498438	190145.000000	proximity ENSG00000155229:96498438-98498438
chr10:97688507-97688658	10	97688508	97688658	ENSG00000155252	protein_coding	ENST00000370631	97640671	47912.000000	proximity ENSG00000155252:96640671-98640671
chr10:97688507-97688658	10	97688508	97688658	ENSG00000155254	protein_coding	ENST00000285605	97713730	25147.000000	proximity ENSG00000155254:96713730-98713730
chr10:97688507-97688658	10	97688508	97688658	ENSG00000155256	protein_coding	ENST00000393677	97737123	48540.000000	proximity ENSG00000155256:96737123-98737123
chr10:97688507-97688658	10	97688508	97688658	ENSG00000155265	protein_coding	ENST00000370602	97849843	161260.000000	proximity ENSG00000155265:96849843-98849843
chr10:97688507-97688658	10	97688508	97688658	ENSG00000155629	protein_coding	ENST00000866991	96720506	968077.000000	proximity ENSG00000155629:95720506-97720506
chr10:97688507-97688658	10	97688508	97688658	ENSG00000165879	protein_coding	ENST00000371021	97319271	369312.000000	proximity ENSG00000165879:96319271-98319271
chr10:97688507-97688658	10	97688508	97688658	ENSG00000165886	protein_coding	ENST00000958439	97498948	189635.000000	proximity ENSG00000165886:96498948-98498948
chr10:97688507-97688658	10	97688508	97688658	ENSG00000165887	protein_coding	ENST00000960741	97572503	116080.000000	proximity ENSG00000165887:96572503-98572503
chr10:97688507-97688658	10	97688508	97688658	ENSG00000166024	protein_coding	ENST00000963061	98134689	446106.000000	proximity ENSG00000166024:97134689-99134689
chr10:97688507-97688658	10	97688508	97688658	ENSG00000171160	protein_coding	ENST00000955199	97620488	68095.000000	proximity ENSG00000171160:96620488-98620488
chr10:97688507-97688658	10	97688508	97688658	ENSG00000171307	protein_coding	ENST00000951312	97446199	242384.000000	proximity ENSG00000171307:96446199-98446199
chr10:97688507-97688658	10	97688508	97688658	ENSG00000171311	protein_coding	ENST00000370902	97446006	242577.000000	proximity ENSG00000171311:96446006-98446006
chr10:97688507-97688658	10	97688508	97688658	ENSG00000171314	protein_coding	ENST00000889728	97426124	262459.000000	proximity ENSG00000171314:96426124-98426124
chr10:97688507-97688658	10	97688508	97688658	ENSG00000181274	protein_coding	ENST00000371019	97334729	353854.000000	proximity ENSG00000181274:96334729-98334729
chr10:97688507-97688658	10	97688508	97688658	ENSG00000187122	protein_coding	ENST00000266058	97185959	502624.000000	proximity ENSG00000187122:96185959-98185959
chr10:97688507-97688658	10	97688508	97688658	ENSG00000196233	protein_coding	ENST00000421806	96832298	856285.000000	proximity ENSG00000196233:95832298-97832298
chr10:97688507-97688658	10	97688508	97688658	ENSG00000203942	protein_coding	ENST00000370640	97589721	98862.000000	proximity ENSG00000203942:96589721-98589721
chr10:97688507-97688658	10	97688508	97688658	ENSG00000213390	protein_coding	ENST00000906074	97292656	395927.000000	proximity ENSG00000213390:96292656-98292656
chr10:97688507-97688658	10	97688508	97688658	ENSG00000241935	protein_coding	ENST00000880786	97584335	104248.000000	proximity ENSG00000241935:96584335-98584335
chr10:97688507-97688658	10	97688508	97688658	ENSG00000249967	protein_coding	ENST00000370649	97584374	104209.000000	proximity ENSG00000249967:96584374-98584374
chr10:97689582-97689733	10	97689583	97689733	ENSG00000052749	protein_coding	ENST00000536831	97426074	263584.000000	proximity ENSG00000052749:96426074-98426074
chr10:97689582-97689733	10	97689583	97689733	ENSG00000095713	protein_coding	ENST00000856696	98030621	340963.000000	proximity ENSG00000095713:97030621-99030621
chr10:97689582-97689733	10	97689583	97689733	ENSG00000107521	protein_coding	ENST00000884317	98446660	757002.000000	proximity ENSG00000107521:97446660-99446660
chr10:97689582-97689733	10	97689583	97689733	ENSG00000119943	protein_coding	ENST00000906252	98415210	725552.000000	proximity ENSG00000119943:97415210-99415210
chr10:97689582-97689733	10	97689583	97689733	ENSG00000119986	protein_coding	ENST00000894606	97687561	2097.000000	proximity ENSG00000119986:96687561-98687561
chr10:97689582-97689733	10	97689583	97689733	ENSG00000120057	protein_coding	ENST00000266066	97771999	82341.000000	proximity ENSG00000120057:96771999-98771999
chr10:97689582-97689733	10	97689583	97689733	ENSG00000138131	protein_coding	ENST00000905878	98268288	578630.000000	proximity ENSG00000138131:97268288-99268288
chr10:97689582-97689733	10	97689583	97689733	ENSG00000155229	protein_coding	ENST00000896589	97498438	191220.000000	proximity ENSG00000155229:96498438-98498438
chr10:97689582-97689733	10	97689583	97689733	ENSG00000155252	protein_coding	ENST00000370631	97640671	48987.000000	proximity ENSG00000155252:96640671-98640671
chr10:97689582-97689733	10	97689583	97689733	ENSG00000155254	protein_coding	ENST00000285605	97713730	24072.000000	proximity ENSG00000155254:96713730-98713730
chr10:97689582-97689733	10	97689583	97689733	ENSG00000155256	protein_coding	ENST00000393677	97737123	47465.000000	proximity ENSG00000155256:96737123-98737123
chr10:97689582-97689733	10	97689583	97689733	ENSG00000155265	protein_coding	ENST00000370602	97849843	160185.000000	proximity ENSG00000155265:96849843-98849843
chr10:97689582-97689733	10	97689583	97689733	ENSG00000155629	protein_coding	ENST00000866991	96720506	969152.000000	proximity ENSG00000155629:95720506-97720506
chr10:97689582-97689733	10	97689583	97689733	ENSG00000165879	protein_coding	ENST00000371021	97319271	370387.000000	proximity ENSG00000165879:96319271-98319271
chr10:97689582-97689733	10	97689583	97689733	ENSG00000165886	protein_coding	ENST00000958439	97498948	190710.000000	proximity ENSG00000165886:96498948-98498948
chr10:97689582-97689733	10	97689583	97689733	ENSG00000165887	protein_coding	ENST00000960741	97572503	117155.000000	proximity ENSG00000165887:96572503-98572503
chr10:97689582-97689733	10	97689583	97689733	ENSG00000166024	protein_coding	ENST00000963061	98134689	445031.000000	proximity ENSG00000166024:97134689-99134689
chr10:97689582-97689733	10	97689583	97689733	ENSG00000171160	protein_coding	ENST00000955199	97620488	69170.000000	proximity ENSG00000171160:96620488-98620488
chr10:97689582-97689733	10	97689583	97689733	ENSG00000171307	protein_coding	ENST00000951312	97446199	243459.000000	proximity ENSG00000171307:96446199-98446199
chr10:97689582-97689733	10	97689583	97689733	ENSG00000171311	protein_coding	ENST00000370902	97446006	243652.000000	proximity ENSG00000171311:96446006-98446006
chr10:97689582-97689733	10	97689583	97689733	ENSG00000171314	protein_coding	ENST00000889728	97426124	263534.000000	proximity ENSG00000171314:96426124-98426124
chr10:97689582-97689733	10	97689583	97689733	ENSG00000181274	protein_coding	ENST00000371019	97334729	354929.000000	proximity ENSG00000181274:96334729-98334729
chr10:97689582-97689733	10	97689583	97689733	ENSG00000187122	protein_coding	ENST00000266058	97185959	503699.000000	proximity ENSG00000187122:96185959-98185959
chr10:97689582-97689733	10	97689583	97689733	ENSG00000196233	protein_coding	ENST00000421806	96832298	857360.000000	proximity ENSG00000196233:95832298-97832298
chr10:97689582-97689733	10	97689583	97689733	ENSG00000203942	protein_coding	ENST00000370640	97589721	99937.000000	proximity ENSG00000203942:96589721-98589721
chr10:97689582-97689733	10	97689583	97689733	ENSG00000213390	protein_coding	ENST00000906074	97292656	397002.000000	proximity ENSG00000213390:96292656-98292656
chr10:97689582-97689733	10	97689583	97689733	ENSG00000241935	protein_coding	ENST00000880786	97584335	105323.000000	proximity ENSG00000241935:96584335-98584335
chr10:97689582-97689733	10	97689583	97689733	ENSG00000249967	protein_coding	ENST00000370649	97584374	105284.000000	proximity ENSG00000249967:96584374-98584374
chr10:97689742-97689893	10	97689743	97689893	ENSG00000052749	protein_coding	ENST00000536831	97426074	263744.000000	proximity ENSG00000052749:96426074-98426074
chr10:97689742-97689893	10	97689743	97689893	ENSG00000095713	protein_coding	ENST00000856696	98030621	340803.000000	proximity ENSG00000095713:97030621-99030621
chr10:97689742-97689893	10	97689743	97689893	ENSG00000107521	protein_coding	ENST00000884317	98446660	756842.000000	proximity ENSG00000107521:97446660-99446660
chr10:97689742-97689893	10	97689743	97689893	ENSG00000119943	protein_coding	ENST00000906252	98415210	725392.000000	proximity ENSG00000119943:97415210-99415210
chr10:97689742-97689893	10	97689743	97689893	ENSG00000119986	protein_coding	ENST00000894606	97687561	2257.000000	proximity ENSG00000119986:96687561-98687561
chr10:97689742-97689893	10	97689743	97689893	ENSG00000120057	protein_coding	ENST00000266066	97771999	82181.000000	proximity ENSG00000120057:96771999-98771999
chr10:97689742-97689893	10	97689743	97689893	ENSG00000138131	protein_coding	ENST00000905878	98268288	578470.000000	proximity ENSG00000138131:97268288-99268288
chr10:97689742-97689893	10	97689743	97689893	ENSG00000155229	protein_coding	ENST00000896589	97498438	191380.000000	proximity ENSG00000155229:96498438-98498438
chr10:97689742-97689893	10	97689743	97689893	ENSG00000155252	protein_coding	ENST00000370631	97640671	49147.000000	proximity ENSG00000155252:96640671-98640671
chr10:97689742-97689893	10	97689743	97689893	ENSG00000155254	protein_coding	ENST00000285605	97713730	23912.000000	proximity ENSG00000155254:96713730-98713730
chr10:97689742-97689893	10	97689743	97689893	ENSG00000155256	protein_coding	ENST00000393677	97737123	47305.000000	proximity ENSG00000155256:96737123-98737123
chr10:97689742-97689893	10	97689743	97689893	ENSG00000155265	protein_coding	ENST00000370602	97849843	160025.000000	proximity ENSG00000155265:96849843-98849843
chr10:97689742-97689893	10	97689743	97689893	ENSG00000155629	protein_coding	ENST00000866991	96720506	969312.000000	proximity ENSG00000155629:95720506-97720506
chr10:97689742-97689893	10	97689743	97689893	ENSG00000165879	protein_coding	ENST00000371021	97319271	370547.000000	proximity ENSG00000165879:96319271-98319271
chr10:97689742-97689893	10	97689743	97689893	ENSG00000165886	protein_coding	ENST00000958439	97498948	190870.000000	proximity ENSG00000165886:96498948-98498948
chr10:97689742-97689893	10	97689743	97689893	ENSG00000165887	protein_coding	ENST00000960741	97572503	117315.000000	proximity ENSG00000165887:96572503-98572503
chr10:97689742-97689893	10	97689743	97689893	ENSG00000166024	protein_coding	ENST00000963061	98134689	444871.000000	proximity ENSG00000166024:97134689-99134689
chr10:97689742-97689893	10	97689743	97689893	ENSG00000171160	protein_coding	ENST00000955199	97620488	69330.000000	proximity ENSG00000171160:96620488-98620488
chr10:97689742-97689893	10	97689743	97689893	ENSG00000171307	protein_coding	ENST00000951312	97446199	243619.000000	proximity ENSG00000171307:96446199-98446199
chr10:97689742-97689893	10	97689743	97689893	ENSG00000171311	protein_coding	ENST00000370902	97446006	243812.000000	proximity ENSG00000171311:96446006-98446006
chr10:97689742-97689893	10	97689743	97689893	ENSG00000171314	protein_coding	ENST00000889728	97426124	263694.000000	proximity ENSG00000171314:96426124-98426124
chr10:97689742-97689893	10	97689743	97689893	ENSG00000181274	protein_coding	ENST00000371019	97334729	355089.000000	proximity ENSG00000181274:96334729-98334729
chr10:97689742-97689893	10	97689743	97689893	ENSG00000187122	protein_coding	ENST00000266058	97185959	503859.000000	proximity ENSG00000187122:96185959-98185959
chr10:97689742-97689893	10	97689743	97689893	ENSG00000196233	protein_coding	ENST00000421806	96832298	857520.000000	proximity ENSG00000196233:95832298-97832298
chr10:97689742-97689893	10	97689743	97689893	ENSG00000203942	protein_coding	ENST00000370640	97589721	100097.000000	proximity ENSG00000203942:96589721-98589721
chr10:97689742-97689893	10	97689743	97689893	ENSG00000213390	protein_coding	ENST00000906074	97292656	397162.000000	proximity ENSG00000213390:96292656-98292656
chr10:97689742-97689893	10	97689743	97689893	ENSG00000241935	protein_coding	ENST00000880786	97584335	105483.000000	proximity ENSG00000241935:96584335-98584335
chr10:97689742-97689893	10	97689743	97689893	ENSG00000249967	protein_coding	ENST00000370649	97584374	105444.000000	proximity ENSG00000249967:96584374-98584374
chr10:97690222-97690373	10	97690223	97690373	ENSG00000052749	protein_coding	ENST00000536831	97426074	264224.000000	proximity ENSG00000052749:96426074-98426074
chr10:97690222-97690373	10	97690223	97690373	ENSG00000095713	protein_coding	ENST00000856696	98030621	340323.000000	proximity ENSG00000095713:97030621-99030621
chr10:97690222-97690373	10	97690223	97690373	ENSG00000107521	protein_coding	ENST00000884317	98446660	756362.000000	proximity ENSG00000107521:97446660-99446660
chr10:97690222-97690373	10	97690223	97690373	ENSG00000119943	protein_coding	ENST00000906252	98415210	724912.000000	proximity ENSG00000119943:97415210-99415210
chr10:97690222-97690373	10	97690223	97690373	ENSG00000119986	protein_coding	ENST00000894606	97687561	2737.000000	proximity ENSG00000119986:96687561-98687561
chr10:97690222-97690373	10	97690223	97690373	ENSG00000120057	protein_coding	ENST00000266066	97771999	81701.000000	proximity ENSG00000120057:96771999-98771999
chr10:97690222-97690373	10	97690223	97690373	ENSG00000138131	protein_coding	ENST00000905878	98268288	577990.000000	proximity ENSG00000138131:97268288-99268288
chr10:97690222-97690373	10	97690223	97690373	ENSG00000155229	protein_coding	ENST00000896589	97498438	191860.000000	proximity ENSG00000155229:96498438-98498438
chr10:97690222-97690373	10	97690223	97690373	ENSG00000155252	protein_coding	ENST00000370631	97640671	49627.000000	proximity ENSG00000155252:96640671-98640671
chr10:97690222-97690373	10	97690223	97690373	ENSG00000155254	protein_coding	ENST00000285605	97713730	23432.000000	proximity ENSG00000155254:96713730-98713730
chr10:97690222-97690373	10	97690223	97690373	ENSG00000155256	protein_coding	ENST00000393677	97737123	46825.000000	proximity ENSG00000155256:96737123-98737123
chr10:97690222-97690373	10	97690223	97690373	ENSG00000155265	protein_coding	ENST00000370602	97849843	159545.000000	proximity ENSG00000155265:96849843-98849843
chr10:97690222-97690373	10	97690223	97690373	ENSG00000155629	protein_coding	ENST00000866991	96720506	969792.000000	proximity ENSG00000155629:95720506-97720506
chr10:97690222-97690373	10	97690223	97690373	ENSG00000165879	protein_coding	ENST00000371021	97319271	371027.000000	proximity ENSG00000165879:96319271-98319271
chr10:97690222-97690373	10	97690223	97690373	ENSG00000165886	protein_coding	ENST00000958439	97498948	191350.000000	proximity ENSG00000165886:96498948-98498948
chr10:97690222-97690373	10	97690223	97690373	ENSG00000165887	protein_coding	ENST00000960741	97572503	117795.000000	proximity ENSG00000165887:96572503-98572503
chr10:97690222-97690373	10	97690223	97690373	ENSG00000166024	protein_coding	ENST00000963061	98134689	444391.000000	proximity ENSG00000166024:97134689-99134689
chr10:97690222-97690373	10	97690223	97690373	ENSG00000171160	protein_coding	ENST00000955199	97620488	69810.000000	proximity ENSG00000171160:96620488-98620488
chr10:97690222-97690373	10	97690223	97690373	ENSG00000171307	protein_coding	ENST00000951312	97446199	244099.000000	proximity ENSG00000171307:96446199-98446199
chr10:97690222-97690373	10	97690223	97690373	ENSG00000171311	protein_coding	ENST00000370902	97446006	244292.000000	proximity ENSG00000171311:96446006-98446006
chr10:97690222-97690373	10	97690223	97690373	ENSG00000171314	protein_coding	ENST00000889728	97426124	264174.000000	proximity ENSG00000171314:96426124-98426124
chr10:97690222-97690373	10	97690223	97690373	ENSG00000181274	protein_coding	ENST00000371019	97334729	355569.000000	proximity ENSG00000181274:96334729-98334729
chr10:97690222-97690373	10	97690223	97690373	ENSG00000187122	protein_coding	ENST00000266058	97185959	504339.000000	proximity ENSG00000187122:96185959-98185959
chr10:97690222-97690373	10	97690223	97690373	ENSG00000196233	protein_coding	ENST00000421806	96832298	858000.000000	proximity ENSG00000196233:95832298-97832298
chr10:97690222-97690373	10	97690223	97690373	ENSG00000203942	protein_coding	ENST00000370640	97589721	100577.000000	proximity ENSG00000203942:96589721-98589721
chr10:97690222-97690373	10	97690223	97690373	ENSG00000213390	protein_coding	ENST00000906074	97292656	397642.000000	proximity ENSG00000213390:96292656-98292656
chr10:97690222-97690373	10	97690223	97690373	ENSG00000241935	protein_coding	ENST00000880786	97584335	105963.000000	proximity ENSG00000241935:96584335-98584335
chr10:97690222-97690373	10	97690223	97690373	ENSG00000249967	protein_coding	ENST00000370649	97584374	105924.000000	proximity ENSG00000249967:96584374-98584374
chr10:97701227-97701378	10	97701228	97701378	ENSG00000052749	protein_coding	ENST00000536831	97426074	275229.000000	proximity ENSG00000052749:96426074-98426074
chr10:97701227-97701378	10	97701228	97701378	ENSG00000095713	protein_coding	ENST00000856696	98030621	329318.000000	proximity ENSG00000095713:97030621-99030621
chr10:97701227-97701378	10	97701228	97701378	ENSG00000107521	protein_coding	ENST00000884317	98446660	745357.000000	proximity ENSG00000107521:97446660-99446660
chr10:97701227-97701378	10	97701228	97701378	ENSG00000119943	protein_coding	ENST00000906252	98415210	713907.000000	proximity ENSG00000119943:97415210-99415210
chr10:97701227-97701378	10	97701228	97701378	ENSG00000119986	protein_coding	ENST00000894606	97687561	13742.000000	proximity ENSG00000119986:96687561-98687561
chr10:97701227-97701378	10	97701228	97701378	ENSG00000120057	protein_coding	ENST00000266066	97771999	70696.000000	proximity ENSG00000120057:96771999-98771999
chr10:97701227-97701378	10	97701228	97701378	ENSG00000138131	protein_coding	ENST00000905878	98268288	566985.000000	proximity ENSG00000138131:97268288-99268288
chr10:97701227-97701378	10	97701228	97701378	ENSG00000155229	protein_coding	ENST00000896589	97498438	202865.000000	proximity ENSG00000155229:96498438-98498438
chr10:97701227-97701378	10	97701228	97701378	ENSG00000155252	protein_coding	ENST00000370631	97640671	60632.000000	proximity ENSG00000155252:96640671-98640671
chr10:97701227-97701378	10	97701228	97701378	ENSG00000155254	protein_coding	ENST00000285605	97713730	12427.000000	proximity ENSG00000155254:96713730-98713730
chr10:97701227-97701378	10	97701228	97701378	ENSG00000155256	protein_coding	ENST00000393677	97737123	35820.000000	proximity ENSG00000155256:96737123-98737123
chr10:97701227-97701378	10	97701228	97701378	ENSG00000155265	protein_coding	ENST00000370602	97849843	148540.000000	proximity ENSG00000155265:96849843-98849843
chr10:97701227-97701378	10	97701228	97701378	ENSG00000155629	protein_coding	ENST00000866991	96720506	980797.000000	proximity ENSG00000155629:95720506-97720506
chr10:97701227-97701378	10	97701228	97701378	ENSG00000165879	protein_coding	ENST00000371021	97319271	382032.000000	proximity ENSG00000165879:96319271-98319271
chr10:97701227-97701378	10	97701228	97701378	ENSG00000165886	protein_coding	ENST00000958439	97498948	202355.000000	proximity ENSG00000165886:96498948-98498948
chr10:97701227-97701378	10	97701228	97701378	ENSG00000165887	protein_coding	ENST00000960741	97572503	128800.000000	proximity ENSG00000165887:96572503-98572503
chr10:97701227-97701378	10	97701228	97701378	ENSG00000166024	protein_coding	ENST00000963061	98134689	433386.000000	proximity ENSG00000166024:97134689-99134689
chr10:97701227-97701378	10	97701228	97701378	ENSG00000171160	protein_coding	ENST00000955199	97620488	80815.000000	proximity ENSG00000171160:96620488-98620488
chr10:97701227-97701378	10	97701228	97701378	ENSG00000171307	protein_coding	ENST00000951312	97446199	255104.000000	proximity ENSG00000171307:96446199-98446199
chr10:97701227-97701378	10	97701228	97701378	ENSG00000171311	protein_coding	ENST00000370902	97446006	255297.000000	proximity ENSG00000171311:96446006-98446006
chr10:97701227-97701378	10	97701228	97701378	ENSG00000171314	protein_coding	ENST00000889728	97426124	275179.000000	proximity ENSG00000171314:96426124-98426124
chr10:97701227-97701378	10	97701228	97701378	ENSG00000181274	protein_coding	ENST00000371019	97334729	366574.000000	proximity ENSG00000181274:96334729-98334729
chr10:97701227-97701378	10	97701228	97701378	ENSG00000187122	protein_coding	ENST00000266058	97185959	515344.000000	proximity ENSG00000187122:96185959-98185959
chr10:97701227-97701378	10	97701228	97701378	ENSG00000196233	protein_coding	ENST00000421806	96832298	869005.000000	proximity ENSG00000196233:95832298-97832298
chr10:97701227-97701378	10	97701228	97701378	ENSG00000203942	protein_coding	ENST00000370640	97589721	111582.000000	proximity ENSG00000203942:96589721-98589721
chr10:97701227-97701378	10	97701228	97701378	ENSG00000213390	protein_coding	ENST00000906074	97292656	408647.000000	proximity ENSG00000213390:96292656-98292656
chr10:97701227-97701378	10	97701228	97701378	ENSG00000241935	protein_coding	ENST00000880786	97584335	116968.000000	proximity ENSG00000241935:96584335-98584335
chr10:97701227-97701378	10	97701228	97701378	ENSG00000249967	protein_coding	ENST00000370649	97584374	116929.000000	proximity ENSG00000249967:96584374-98584374
chr10:97701502-97701653	10	97701503	97701653	ENSG00000052749	protein_coding	ENST00000536831	97426074	275504.000000	proximity ENSG00000052749:96426074-98426074
chr10:97701502-97701653	10	97701503	97701653	ENSG00000095713	protein_coding	ENST00000856696	98030621	329043.000000	proximity ENSG00000095713:97030621-99030621
chr10:97701502-97701653	10	97701503	97701653	ENSG00000107521	protein_coding	ENST00000884317	98446660	745082.000000	proximity ENSG00000107521:97446660-99446660
chr10:97701502-97701653	10	97701503	97701653	ENSG00000119943	protein_coding	ENST00000906252	98415210	713632.000000	proximity ENSG00000119943:97415210-99415210
chr10:97701502-97701653	10	97701503	97701653	ENSG00000119986	protein_coding	ENST00000894606	97687561	14017.000000	proximity ENSG00000119986:96687561-98687561
chr10:97701502-97701653	10	97701503	97701653	ENSG00000120057	protein_coding	ENST00000266066	97771999	70421.000000	proximity ENSG00000120057:96771999-98771999
chr10:97701502-97701653	10	97701503	97701653	ENSG00000138131	protein_coding	ENST00000905878	98268288	566710.000000	proximity ENSG00000138131:97268288-99268288
chr10:97701502-97701653	10	97701503	97701653	ENSG00000155229	protein_coding	ENST00000896589	97498438	203140.000000	proximity ENSG00000155229:96498438-98498438
chr10:97701502-97701653	10	97701503	97701653	ENSG00000155252	protein_coding	ENST00000370631	97640671	60907.000000	proximity ENSG00000155252:96640671-98640671
chr10:97701502-97701653	10	97701503	97701653	ENSG00000155254	protein_coding	ENST00000285605	97713730	12152.000000	proximity ENSG00000155254:96713730-98713730
chr10:97701502-97701653	10	97701503	97701653	ENSG00000155256	protein_coding	ENST00000393677	97737123	35545.000000	proximity ENSG00000155256:96737123-98737123
chr10:97701502-97701653	10	97701503	97701653	ENSG00000155265	protein_coding	ENST00000370602	97849843	148265.000000	proximity ENSG00000155265:96849843-98849843
chr10:97701502-97701653	10	97701503	97701653	ENSG00000155629	protein_coding	ENST00000866991	96720506	981072.000000	proximity ENSG00000155629:95720506-97720506
chr10:97701502-97701653	10	97701503	97701653	ENSG00000165879	protein_coding	ENST00000371021	97319271	382307.000000	proximity ENSG00000165879:96319271-98319271
chr10:97701502-97701653	10	97701503	97701653	ENSG00000165886	protein_coding	ENST00000958439	97498948	202630.000000	proximity ENSG00000165886:96498948-98498948
chr10:97701502-97701653	10	97701503	97701653	ENSG00000165887	protein_coding	ENST00000960741	97572503	129075.000000	proximity ENSG00000165887:96572503-98572503
chr10:97701502-97701653	10	97701503	97701653	ENSG00000166024	protein_coding	ENST00000963061	98134689	433111.000000	proximity ENSG00000166024:97134689-99134689
chr10:97701502-97701653	10	97701503	97701653	ENSG00000171160	protein_coding	ENST00000955199	97620488	81090.000000	proximity ENSG00000171160:96620488-98620488
chr10:97701502-97701653	10	97701503	97701653	ENSG00000171307	protein_coding	ENST00000951312	97446199	255379.000000	proximity ENSG00000171307:96446199-98446199
chr10:97701502-97701653	10	97701503	97701653	ENSG00000171311	protein_coding	ENST00000370902	97446006	255572.000000	proximity ENSG00000171311:96446006-98446006
chr10:97701502-97701653	10	97701503	97701653	ENSG00000171314	protein_coding	ENST00000889728	97426124	275454.000000	proximity ENSG00000171314:96426124-98426124
chr10:97701502-97701653	10	97701503	97701653	ENSG00000181274	protein_coding	ENST00000371019	97334729	366849.000000	proximity ENSG00000181274:96334729-98334729
chr10:97701502-97701653	10	97701503	97701653	ENSG00000187122	protein_coding	ENST00000266058	97185959	515619.000000	proximity ENSG00000187122:96185959-98185959
chr10:97701502-97701653	10	97701503	97701653	ENSG00000196233	protein_coding	ENST00000421806	96832298	869280.000000	proximity ENSG00000196233:95832298-97832298
chr10:97701502-97701653	10	97701503	97701653	ENSG00000203942	protein_coding	ENST00000370640	97589721	111857.000000	proximity ENSG00000203942:96589721-98589721
chr10:97701502-97701653	10	97701503	97701653	ENSG00000213390	protein_coding	ENST00000906074	97292656	408922.000000	proximity ENSG00000213390:96292656-98292656
chr10:97701502-97701653	10	97701503	97701653	ENSG00000241935	protein_coding	ENST00000880786	97584335	117243.000000	proximity ENSG00000241935:96584335-98584335
chr10:97701502-97701653	10	97701503	97701653	ENSG00000249967	protein_coding	ENST00000370649	97584374	117204.000000	proximity ENSG00000249967:96584374-98584374
chr10:97709562-97709713	10	97709563	97709713	ENSG00000052749	protein_coding	ENST00000536831	97426074	283564.000000	proximity ENSG00000052749:96426074-98426074
chr10:97709562-97709713	10	97709563	97709713	ENSG00000095713	protein_coding	ENST00000856696	98030621	320983.000000	proximity ENSG00000095713:97030621-99030621
chr10:97709562-97709713	10	97709563	97709713	ENSG00000107521	protein_coding	ENST00000884317	98446660	737022.000000	proximity ENSG00000107521:97446660-99446660
chr10:97709562-97709713	10	97709563	97709713	ENSG00000119943	protein_coding	ENST00000906252	98415210	705572.000000	proximity ENSG00000119943:97415210-99415210
chr10:97709562-97709713	10	97709563	97709713	ENSG00000119986	protein_coding	ENST00000894606	97687561	22077.000000	proximity ENSG00000119986:96687561-98687561
chr10:97709562-97709713	10	97709563	97709713	ENSG00000120057	protein_coding	ENST00000266066	97771999	62361.000000	proximity ENSG00000120057:96771999-98771999
chr10:97709562-97709713	10	97709563	97709713	ENSG00000138131	protein_coding	ENST00000905878	98268288	558650.000000	proximity ENSG00000138131:97268288-99268288
chr10:97709562-97709713	10	97709563	97709713	ENSG00000155229	protein_coding	ENST00000896589	97498438	211200.000000	proximity ENSG00000155229:96498438-98498438
chr10:97709562-97709713	10	97709563	97709713	ENSG00000155252	protein_coding	ENST00000370631	97640671	68967.000000	proximity ENSG00000155252:96640671-98640671
chr10:97709562-97709713	10	97709563	97709713	ENSG00000155254	protein_coding	ENST00000285605	97713730	4092.000000	proximity ENSG00000155254:96713730-98713730
chr10:97709562-97709713	10	97709563	97709713	ENSG00000155256	protein_coding	ENST00000393677	97737123	27485.000000	proximity ENSG00000155256:96737123-98737123
chr10:97709562-97709713	10	97709563	97709713	ENSG00000155265	protein_coding	ENST00000370602	97849843	140205.000000	proximity ENSG00000155265:96849843-98849843
chr10:97709562-97709713	10	97709563	97709713	ENSG00000155629	protein_coding	ENST00000866991	96720506	989132.000000	proximity ENSG00000155629:95720506-97720506
chr10:97709562-97709713	10	97709563	97709713	ENSG00000165879	protein_coding	ENST00000371021	97319271	390367.000000	proximity ENSG00000165879:96319271-98319271
chr10:97709562-97709713	10	97709563	97709713	ENSG00000165886	protein_coding	ENST00000958439	97498948	210690.000000	proximity ENSG00000165886:96498948-98498948
chr10:97709562-97709713	10	97709563	97709713	ENSG00000165887	protein_coding	ENST00000960741	97572503	137135.000000	proximity ENSG00000165887:96572503-98572503
chr10:97709562-97709713	10	97709563	97709713	ENSG00000166024	protein_coding	ENST00000963061	98134689	425051.000000	proximity ENSG00000166024:97134689-99134689
chr10:97709562-97709713	10	97709563	97709713	ENSG00000171160	protein_coding	ENST00000955199	97620488	89150.000000	proximity ENSG00000171160:96620488-98620488
chr10:97709562-97709713	10	97709563	97709713	ENSG00000171307	protein_coding	ENST00000951312	97446199	263439.000000	proximity ENSG00000171307:96446199-98446199
chr10:97709562-97709713	10	97709563	97709713	ENSG00000171311	protein_coding	ENST00000370902	97446006	263632.000000	proximity ENSG00000171311:96446006-98446006
chr10:97709562-97709713	10	97709563	97709713	ENSG00000171314	protein_coding	ENST00000889728	97426124	283514.000000	proximity ENSG00000171314:96426124-98426124
chr10:97709562-97709713	10	97709563	97709713	ENSG00000181274	protein_coding	ENST00000371019	97334729	374909.000000	proximity ENSG00000181274:96334729-98334729
chr10:97709562-97709713	10	97709563	97709713	ENSG00000187122	protein_coding	ENST00000266058	97185959	523679.000000	proximity ENSG00000187122:96185959-98185959
chr10:97709562-97709713	10	97709563	97709713	ENSG00000196233	protein_coding	ENST00000421806	96832298	877340.000000	proximity ENSG00000196233:95832298-97832298
chr10:97709562-97709713	10	97709563	97709713	ENSG00000203942	protein_coding	ENST00000370640	97589721	119917.000000	proximity ENSG00000203942:96589721-98589721
chr10:97709562-97709713	10	97709563	97709713	ENSG00000213390	protein_coding	ENST00000906074	97292656	416982.000000	proximity ENSG00000213390:96292656-98292656
chr10:97709562-97709713	10	97709563	97709713	ENSG00000241935	protein_coding	ENST00000880786	97584335	125303.000000	proximity ENSG00000241935:96584335-98584335
chr10:97709562-97709713	10	97709563	97709713	ENSG00000249967	protein_coding	ENST00000370649	97584374	125264.000000	proximity ENSG00000249967:96584374-98584374
chr10:97714407-97714558	10	97714408	97714558	ENSG00000052749	protein_coding	ENST00000536831	97426074	288409.000000	proximity ENSG00000052749:96426074-98426074
chr10:97714407-97714558	10	97714408	97714558	ENSG00000095713	protein_coding	ENST00000856696	98030621	316138.000000	proximity ENSG00000095713:97030621-99030621
chr10:97714407-97714558	10	97714408	97714558	ENSG00000107521	protein_coding	ENST00000884317	98446660	732177.000000	proximity ENSG00000107521:97446660-99446660
chr10:97714407-97714558	10	97714408	97714558	ENSG00000119943	protein_coding	ENST00000906252	98415210	700727.000000	proximity ENSG00000119943:97415210-99415210
chr10:97714407-97714558	10	97714408	97714558	ENSG00000119986	protein_coding	ENST00000894606	97687561	26922.000000	proximity ENSG00000119986:96687561-98687561
chr10:97714407-97714558	10	97714408	97714558	ENSG00000120057	protein_coding	ENST00000266066	97771999	57516.000000	proximity ENSG00000120057:96771999-98771999
chr10:97714407-97714558	10	97714408	97714558	ENSG00000138131	protein_coding	ENST00000905878	98268288	553805.000000	proximity ENSG00000138131:97268288-99268288
chr10:97714407-97714558	10	97714408	97714558	ENSG00000155229	protein_coding	ENST00000896589	97498438	216045.000000	proximity ENSG00000155229:96498438-98498438
chr10:97714407-97714558	10	97714408	97714558	ENSG00000155252	protein_coding	ENST00000370631	97640671	73812.000000	proximity ENSG00000155252:96640671-98640671
chr10:97714407-97714558	10	97714408	97714558	ENSG00000155254	protein_coding	ENST00000285605	97713730	753.000000	proximity ENSG00000155254:96713730-98713730
chr10:97714407-97714558	10	97714408	97714558	ENSG00000155256	protein_coding	ENST00000393677	97737123	22640.000000	proximity ENSG00000155256:96737123-98737123
chr10:97714407-97714558	10	97714408	97714558	ENSG00000155265	protein_coding	ENST00000370602	97849843	135360.000000	proximity ENSG00000155265:96849843-98849843
chr10:97714407-97714558	10	97714408	97714558	ENSG00000155629	protein_coding	ENST00000866991	96720506	993977.000000	proximity ENSG00000155629:95720506-97720506
chr10:97714407-97714558	10	97714408	97714558	ENSG00000165879	protein_coding	ENST00000371021	97319271	395212.000000	proximity ENSG00000165879:96319271-98319271
chr10:97714407-97714558	10	97714408	97714558	ENSG00000165886	protein_coding	ENST00000958439	97498948	215535.000000	proximity ENSG00000165886:96498948-98498948
chr10:97714407-97714558	10	97714408	97714558	ENSG00000165887	protein_coding	ENST00000960741	97572503	141980.000000	proximity ENSG00000165887:96572503-98572503
chr10:97714407-97714558	10	97714408	97714558	ENSG00000166024	protein_coding	ENST00000963061	98134689	420206.000000	proximity ENSG00000166024:97134689-99134689
chr10:97714407-97714558	10	97714408	97714558	ENSG00000171160	protein_coding	ENST00000955199	97620488	93995.000000	proximity ENSG00000171160:96620488-98620488
chr10:97714407-97714558	10	97714408	97714558	ENSG00000171307	protein_coding	ENST00000951312	97446199	268284.000000	proximity ENSG00000171307:96446199-98446199
chr10:97714407-97714558	10	97714408	97714558	ENSG00000171311	protein_coding	ENST00000370902	97446006	268477.000000	proximity ENSG00000171311:96446006-98446006
chr10:97714407-97714558	10	97714408	97714558	ENSG00000171314	protein_coding	ENST00000889728	97426124	288359.000000	proximity ENSG00000171314:96426124-98426124
chr10:97714407-97714558	10	97714408	97714558	ENSG00000181274	protein_coding	ENST00000371019	97334729	379754.000000	proximity ENSG00000181274:96334729-98334729
chr10:97714407-97714558	10	97714408	97714558	ENSG00000187122	protein_coding	ENST00000266058	97185959	528524.000000	proximity ENSG00000187122:96185959-98185959
chr10:97714407-97714558	10	97714408	97714558	ENSG00000196233	protein_coding	ENST00000421806	96832298	882185.000000	proximity ENSG00000196233:95832298-97832298
chr10:97714407-97714558	10	97714408	97714558	ENSG00000203942	protein_coding	ENST00000370640	97589721	124762.000000	proximity ENSG00000203942:96589721-98589721
chr10:97714407-97714558	10	97714408	97714558	ENSG00000213390	protein_coding	ENST00000906074	97292656	421827.000000	proximity ENSG00000213390:96292656-98292656
chr10:97714407-97714558	10	97714408	97714558	ENSG00000241935	protein_coding	ENST00000880786	97584335	130148.000000	proximity ENSG00000241935:96584335-98584335
chr10:97714407-97714558	10	97714408	97714558	ENSG00000249967	protein_coding	ENST00000370649	97584374	130109.000000	proximity ENSG00000249967:96584374-98584374
chr10:97718802-97718953	10	97718803	97718953	ENSG00000052749	protein_coding	ENST00000536831	97426074	292804.000000	proximity ENSG00000052749:96426074-98426074
chr10:97718802-97718953	10	97718803	97718953	ENSG00000095713	protein_coding	ENST00000856696	98030621	311743.000000	proximity ENSG00000095713:97030621-99030621
chr10:97718802-97718953	10	97718803	97718953	ENSG00000107521	protein_coding	ENST00000884317	98446660	727782.000000	proximity ENSG00000107521:97446660-99446660
chr10:97718802-97718953	10	97718803	97718953	ENSG00000119943	protein_coding	ENST00000906252	98415210	696332.000000	proximity ENSG00000119943:97415210-99415210
chr10:97718802-97718953	10	97718803	97718953	ENSG00000119986	protein_coding	ENST00000894606	97687561	31317.000000	proximity ENSG00000119986:96687561-98687561
chr10:97718802-97718953	10	97718803	97718953	ENSG00000120057	protein_coding	ENST00000266066	97771999	53121.000000	proximity ENSG00000120057:96771999-98771999
chr10:97718802-97718953	10	97718803	97718953	ENSG00000138131	protein_coding	ENST00000905878	98268288	549410.000000	proximity ENSG00000138131:97268288-99268288
chr10:97718802-97718953	10	97718803	97718953	ENSG00000155229	protein_coding	ENST00000896589	97498438	220440.000000	proximity ENSG00000155229:96498438-98498438
chr10:97718802-97718953	10	97718803	97718953	ENSG00000155252	protein_coding	ENST00000370631	97640671	78207.000000	proximity ENSG00000155252:96640671-98640671
chr10:97718802-97718953	10	97718803	97718953	ENSG00000155254	protein_coding	ENST00000285605	97713730	5148.000000	proximity ENSG00000155254:96713730-98713730
chr10:97718802-97718953	10	97718803	97718953	ENSG00000155256	protein_coding	ENST00000393677	97737123	18245.000000	proximity ENSG00000155256:96737123-98737123
chr10:97718802-97718953	10	97718803	97718953	ENSG00000155265	protein_coding	ENST00000370602	97849843	130965.000000	proximity ENSG00000155265:96849843-98849843
chr10:97718802-97718953	10	97718803	97718953	ENSG00000155629	protein_coding	ENST00000866991	96720506	998372.000000	proximity ENSG00000155629:95720506-97720506
chr10:97718802-97718953	10	97718803	97718953	ENSG00000165879	protein_coding	ENST00000371021	97319271	399607.000000	proximity ENSG00000165879:96319271-98319271
chr10:97718802-97718953	10	97718803	97718953	ENSG00000165886	protein_coding	ENST00000958439	97498948	219930.000000	proximity ENSG00000165886:96498948-98498948
chr10:97718802-97718953	10	97718803	97718953	ENSG00000165887	protein_coding	ENST00000960741	97572503	146375.000000	proximity ENSG00000165887:96572503-98572503
chr10:97718802-97718953	10	97718803	97718953	ENSG00000166024	protein_coding	ENST00000963061	98134689	415811.000000	proximity ENSG00000166024:97134689-99134689
chr10:97718802-97718953	10	97718803	97718953	ENSG00000171160	protein_coding	ENST00000955199	97620488	98390.000000	proximity ENSG00000171160:96620488-98620488
chr10:97718802-97718953	10	97718803	97718953	ENSG00000171307	protein_coding	ENST00000951312	97446199	272679.000000	proximity ENSG00000171307:96446199-98446199
chr10:97718802-97718953	10	97718803	97718953	ENSG00000171311	protein_coding	ENST00000370902	97446006	272872.000000	proximity ENSG00000171311:96446006-98446006
chr10:97718802-97718953	10	97718803	97718953	ENSG00000171314	protein_coding	ENST00000889728	97426124	292754.000000	proximity ENSG00000171314:96426124-98426124
chr10:97718802-97718953	10	97718803	97718953	ENSG00000181274	protein_coding	ENST00000371019	97334729	384149.000000	proximity ENSG00000181274:96334729-98334729
chr10:97718802-97718953	10	97718803	97718953	ENSG00000187122	protein_coding	ENST00000266058	97185959	532919.000000	proximity ENSG00000187122:96185959-98185959
chr10:97718802-97718953	10	97718803	97718953	ENSG00000196233	protein_coding	ENST00000421806	96832298	886580.000000	proximity ENSG00000196233:95832298-97832298
chr10:97718802-97718953	10	97718803	97718953	ENSG00000203942	protein_coding	ENST00000370640	97589721	129157.000000	proximity ENSG00000203942:96589721-98589721
chr10:97718802-97718953	10	97718803	97718953	ENSG00000213390	protein_coding	ENST00000906074	97292656	426222.000000	proximity ENSG00000213390:96292656-98292656
chr10:97718802-97718953	10	97718803	97718953	ENSG00000241935	protein_coding	ENST00000880786	97584335	134543.000000	proximity ENSG00000241935:96584335-98584335
chr10:97718802-97718953	10	97718803	97718953	ENSG00000249967	protein_coding	ENST00000370649	97584374	134504.000000	proximity ENSG00000249967:96584374-98584374
chr10:97718982-97719133	10	97718983	97719133	ENSG00000052749	protein_coding	ENST00000536831	97426074	292984.000000	proximity ENSG00000052749:96426074-98426074
chr10:97718982-97719133	10	97718983	97719133	ENSG00000095713	protein_coding	ENST00000856696	98030621	311563.000000	proximity ENSG00000095713:97030621-99030621
chr10:97718982-97719133	10	97718983	97719133	ENSG00000107521	protein_coding	ENST00000884317	98446660	727602.000000	proximity ENSG00000107521:97446660-99446660
chr10:97718982-97719133	10	97718983	97719133	ENSG00000119943	protein_coding	ENST00000906252	98415210	696152.000000	proximity ENSG00000119943:97415210-99415210
chr10:97718982-97719133	10	97718983	97719133	ENSG00000119986	protein_coding	ENST00000894606	97687561	31497.000000	proximity ENSG00000119986:96687561-98687561
chr10:97718982-97719133	10	97718983	97719133	ENSG00000120057	protein_coding	ENST00000266066	97771999	52941.000000	proximity ENSG00000120057:96771999-98771999
chr10:97718982-97719133	10	97718983	97719133	ENSG00000138131	protein_coding	ENST00000905878	98268288	549230.000000	proximity ENSG00000138131:97268288-99268288
chr10:97718982-97719133	10	97718983	97719133	ENSG00000155229	protein_coding	ENST00000896589	97498438	220620.000000	proximity ENSG00000155229:96498438-98498438
chr10:97718982-97719133	10	97718983	97719133	ENSG00000155252	protein_coding	ENST00000370631	97640671	78387.000000	proximity ENSG00000155252:96640671-98640671
chr10:97718982-97719133	10	97718983	97719133	ENSG00000155254	protein_coding	ENST00000285605	97713730	5328.000000	proximity ENSG00000155254:96713730-98713730
chr10:97718982-97719133	10	97718983	97719133	ENSG00000155256	protein_coding	ENST00000393677	97737123	18065.000000	proximity ENSG00000155256:96737123-98737123
chr10:97718982-97719133	10	97718983	97719133	ENSG00000155265	protein_coding	ENST00000370602	97849843	130785.000000	proximity ENSG00000155265:96849843-98849843
chr10:97718982-97719133	10	97718983	97719133	ENSG00000155629	protein_coding	ENST00000866991	96720506	998552.000000	proximity ENSG00000155629:95720506-97720506
chr10:97718982-97719133	10	97718983	97719133	ENSG00000165879	protein_coding	ENST00000371021	97319271	399787.000000	proximity ENSG00000165879:96319271-98319271
chr10:97718982-97719133	10	97718983	97719133	ENSG00000165886	protein_coding	ENST00000958439	97498948	220110.000000	proximity ENSG00000165886:96498948-98498948
chr10:97718982-97719133	10	97718983	97719133	ENSG00000165887	protein_coding	ENST00000960741	97572503	146555.000000	proximity ENSG00000165887:96572503-98572503
chr10:97718982-97719133	10	97718983	97719133	ENSG00000166024	protein_coding	ENST00000963061	98134689	415631.000000	proximity ENSG00000166024:97134689-99134689
chr10:97718982-97719133	10	97718983	97719133	ENSG00000171160	protein_coding	ENST00000955199	97620488	98570.000000	proximity ENSG00000171160:96620488-98620488
chr10:97718982-97719133	10	97718983	97719133	ENSG00000171307	protein_coding	ENST00000951312	97446199	272859.000000	proximity ENSG00000171307:96446199-98446199
chr10:97718982-97719133	10	97718983	97719133	ENSG00000171311	protein_coding	ENST00000370902	97446006	273052.000000	proximity ENSG00000171311:96446006-98446006
chr10:97718982-97719133	10	97718983	97719133	ENSG00000171314	protein_coding	ENST00000889728	97426124	292934.000000	proximity ENSG00000171314:96426124-98426124
chr10:97718982-97719133	10	97718983	97719133	ENSG00000181274	protein_coding	ENST00000371019	97334729	384329.000000	proximity ENSG00000181274:96334729-98334729
chr10:97718982-97719133	10	97718983	97719133	ENSG00000187122	protein_coding	ENST00000266058	97185959	533099.000000	proximity ENSG00000187122:96185959-98185959
chr10:97718982-97719133	10	97718983	97719133	ENSG00000196233	protein_coding	ENST00000421806	96832298	886760.000000	proximity ENSG00000196233:95832298-97832298
chr10:97718982-97719133	10	97718983	97719133	ENSG00000203942	protein_coding	ENST00000370640	97589721	129337.000000	proximity ENSG00000203942:96589721-98589721
chr10:97718982-97719133	10	97718983	97719133	ENSG00000213390	protein_coding	ENST00000906074	97292656	426402.000000	proximity ENSG00000213390:96292656-98292656
chr10:97718982-97719133	10	97718983	97719133	ENSG00000241935	protein_coding	ENST00000880786	97584335	134723.000000	proximity ENSG00000241935:96584335-98584335
chr10:97718982-97719133	10	97718983	97719133	ENSG00000249967	protein_coding	ENST00000370649	97584374	134684.000000	proximity ENSG00000249967:96584374-98584374
chr10:97719722-97719873	10	97719723	97719873	ENSG00000052749	protein_coding	ENST00000536831	97426074	293724.000000	proximity ENSG00000052749:96426074-98426074
chr10:97719722-97719873	10	97719723	97719873	ENSG00000095713	protein_coding	ENST00000856696	98030621	310823.000000	proximity ENSG00000095713:97030621-99030621
chr10:97719722-97719873	10	97719723	97719873	ENSG00000107521	protein_coding	ENST00000884317	98446660	726862.000000	proximity ENSG00000107521:97446660-99446660
chr10:97719722-97719873	10	97719723	97719873	ENSG00000119943	protein_coding	ENST00000906252	98415210	695412.000000	proximity ENSG00000119943:97415210-99415210
chr10:97719722-97719873	10	97719723	97719873	ENSG00000119986	protein_coding	ENST00000894606	97687561	32237.000000	proximity ENSG00000119986:96687561-98687561
chr10:97719722-97719873	10	97719723	97719873	ENSG00000120057	protein_coding	ENST00000266066	97771999	52201.000000	proximity ENSG00000120057:96771999-98771999
chr10:97719722-97719873	10	97719723	97719873	ENSG00000138131	protein_coding	ENST00000905878	98268288	548490.000000	proximity ENSG00000138131:97268288-99268288
chr10:97719722-97719873	10	97719723	97719873	ENSG00000155229	protein_coding	ENST00000896589	97498438	221360.000000	proximity ENSG00000155229:96498438-98498438
chr10:97719722-97719873	10	97719723	97719873	ENSG00000155252	protein_coding	ENST00000370631	97640671	79127.000000	proximity ENSG00000155252:96640671-98640671
chr10:97719722-97719873	10	97719723	97719873	ENSG00000155254	protein_coding	ENST00000285605	97713730	6068.000000	proximity ENSG00000155254:96713730-98713730
chr10:97719722-97719873	10	97719723	97719873	ENSG00000155256	protein_coding	ENST00000393677	97737123	17325.000000	proximity ENSG00000155256:96737123-98737123
chr10:97719722-97719873	10	97719723	97719873	ENSG00000155265	protein_coding	ENST00000370602	97849843	130045.000000	proximity ENSG00000155265:96849843-98849843
chr10:97719722-97719873	10	97719723	97719873	ENSG00000155629	protein_coding	ENST00000866991	96720506	999292.000000	proximity ENSG00000155629:95720506-97720506
chr10:97719722-97719873	10	97719723	97719873	ENSG00000165879	protein_coding	ENST00000371021	97319271	400527.000000	proximity ENSG00000165879:96319271-98319271
chr10:97719722-97719873	10	97719723	97719873	ENSG00000165886	protein_coding	ENST00000958439	97498948	220850.000000	proximity ENSG00000165886:96498948-98498948
chr10:97719722-97719873	10	97719723	97719873	ENSG00000165887	protein_coding	ENST00000960741	97572503	147295.000000	proximity ENSG00000165887:96572503-98572503
chr10:97719722-97719873	10	97719723	97719873	ENSG00000166024	protein_coding	ENST00000963061	98134689	414891.000000	proximity ENSG00000166024:97134689-99134689
chr10:97719722-97719873	10	97719723	97719873	ENSG00000171160	protein_coding	ENST00000955199	97620488	99310.000000	proximity ENSG00000171160:96620488-98620488
chr10:97719722-97719873	10	97719723	97719873	ENSG00000171307	protein_coding	ENST00000951312	97446199	273599.000000	proximity ENSG00000171307:96446199-98446199
chr10:97719722-97719873	10	97719723	97719873	ENSG00000171311	protein_coding	ENST00000370902	97446006	273792.000000	proximity ENSG00000171311:96446006-98446006
chr10:97719722-97719873	10	97719723	97719873	ENSG00000171314	protein_coding	ENST00000889728	97426124	293674.000000	proximity ENSG00000171314:96426124-98426124
chr10:97719722-97719873	10	97719723	97719873	ENSG00000181274	protein_coding	ENST00000371019	97334729	385069.000000	proximity ENSG00000181274:96334729-98334729
chr10:97719722-97719873	10	97719723	97719873	ENSG00000187122	protein_coding	ENST00000266058	97185959	533839.000000	proximity ENSG00000187122:96185959-98185959
chr10:97719722-97719873	10	97719723	97719873	ENSG00000196233	protein_coding	ENST00000421806	96832298	887500.000000	proximity ENSG00000196233:95832298-97832298
chr10:97719722-97719873	10	97719723	97719873	ENSG00000203942	protein_coding	ENST00000370640	97589721	130077.000000	proximity ENSG00000203942:96589721-98589721
chr10:97719722-97719873	10	97719723	97719873	ENSG00000213390	protein_coding	ENST00000906074	97292656	427142.000000	proximity ENSG00000213390:96292656-98292656
chr10:97719722-97719873	10	97719723	97719873	ENSG00000241935	protein_coding	ENST00000880786	97584335	135463.000000	proximity ENSG00000241935:96584335-98584335
chr10:97719722-97719873	10	97719723	97719873	ENSG00000249967	protein_coding	ENST00000370649	97584374	135424.000000	proximity ENSG00000249967:96584374-98584374
chr10:97723122-97723273	10	97723123	97723273	ENSG00000052749	protein_coding	ENST00000536831	97426074	297124.000000	proximity ENSG00000052749:96426074-98426074
chr10:97723122-97723273	10	97723123	97723273	ENSG00000095713	protein_coding	ENST00000856696	98030621	307423.000000	proximity ENSG00000095713:97030621-99030621
chr10:97723122-97723273	10	97723123	97723273	ENSG00000107521	protein_coding	ENST00000884317	98446660	723462.000000	proximity ENSG00000107521:97446660-99446660
chr10:97723122-97723273	10	97723123	97723273	ENSG00000119943	protein_coding	ENST00000906252	98415210	692012.000000	proximity ENSG00000119943:97415210-99415210
chr10:97723122-97723273	10	97723123	97723273	ENSG00000119986	protein_coding	ENST00000894606	97687561	35637.000000	proximity ENSG00000119986:96687561-98687561
chr10:97723122-97723273	10	97723123	97723273	ENSG00000120057	protein_coding	ENST00000266066	97771999	48801.000000	proximity ENSG00000120057:96771999-98771999
chr10:97723122-97723273	10	97723123	97723273	ENSG00000138131	protein_coding	ENST00000905878	98268288	545090.000000	proximity ENSG00000138131:97268288-99268288
chr10:97723122-97723273	10	97723123	97723273	ENSG00000155229	protein_coding	ENST00000896589	97498438	224760.000000	proximity ENSG00000155229:96498438-98498438
chr10:97723122-97723273	10	97723123	97723273	ENSG00000155252	protein_coding	ENST00000370631	97640671	82527.000000	proximity ENSG00000155252:96640671-98640671
chr10:97723122-97723273	10	97723123	97723273	ENSG00000155254	protein_coding	ENST00000285605	97713730	9468.000000	proximity ENSG00000155254:96713730-98713730
chr10:97723122-97723273	10	97723123	97723273	ENSG00000155256	protein_coding	ENST00000393677	97737123	13925.000000	proximity ENSG00000155256:96737123-98737123
chr10:97723122-97723273	10	97723123	97723273	ENSG00000155265	protein_coding	ENST00000370602	97849843	126645.000000	proximity ENSG00000155265:96849843-98849843
chr10:97723122-97723273	10	97723123	97723273	ENSG00000165879	protein_coding	ENST00000371021	97319271	403927.000000	proximity ENSG00000165879:96319271-98319271
chr10:97723122-97723273	10	97723123	97723273	ENSG00000165886	protein_coding	ENST00000958439	97498948	224250.000000	proximity ENSG00000165886:96498948-98498948
chr10:97723122-97723273	10	97723123	97723273	ENSG00000165887	protein_coding	ENST00000960741	97572503	150695.000000	proximity ENSG00000165887:96572503-98572503
chr10:97723122-97723273	10	97723123	97723273	ENSG00000166024	protein_coding	ENST00000963061	98134689	411491.000000	proximity ENSG00000166024:97134689-99134689
chr10:97723122-97723273	10	97723123	97723273	ENSG00000171160	protein_coding	ENST00000955199	97620488	102710.000000	proximity ENSG00000171160:96620488-98620488
chr10:97723122-97723273	10	97723123	97723273	ENSG00000171307	protein_coding	ENST00000951312	97446199	276999.000000	proximity ENSG00000171307:96446199-98446199
chr10:97723122-97723273	10	97723123	97723273	ENSG00000171311	protein_coding	ENST00000370902	97446006	277192.000000	proximity ENSG00000171311:96446006-98446006
chr10:97723122-97723273	10	97723123	97723273	ENSG00000171314	protein_coding	ENST00000889728	97426124	297074.000000	proximity ENSG00000171314:96426124-98426124
chr10:97723122-97723273	10	97723123	97723273	ENSG00000181274	protein_coding	ENST00000371019	97334729	388469.000000	proximity ENSG00000181274:96334729-98334729
chr10:97723122-97723273	10	97723123	97723273	ENSG00000187122	protein_coding	ENST00000266058	97185959	537239.000000	proximity ENSG00000187122:96185959-98185959
chr10:97723122-97723273	10	97723123	97723273	ENSG00000196233	protein_coding	ENST00000421806	96832298	890900.000000	proximity ENSG00000196233:95832298-97832298
chr10:97723122-97723273	10	97723123	97723273	ENSG00000203942	protein_coding	ENST00000370640	97589721	133477.000000	proximity ENSG00000203942:96589721-98589721
chr10:97723122-97723273	10	97723123	97723273	ENSG00000213390	protein_coding	ENST00000906074	97292656	430542.000000	proximity ENSG00000213390:96292656-98292656
chr10:97723122-97723273	10	97723123	97723273	ENSG00000241935	protein_coding	ENST00000880786	97584335	138863.000000	proximity ENSG00000241935:96584335-98584335
chr10:97723122-97723273	10	97723123	97723273	ENSG00000249967	protein_coding	ENST00000370649	97584374	138824.000000	proximity ENSG00000249967:96584374-98584374
chr10:97724367-97724518	10	97724368	97724518	ENSG00000052749	protein_coding	ENST00000536831	97426074	298369.000000	proximity ENSG00000052749:96426074-98426074
chr10:97724367-97724518	10	97724368	97724518	ENSG00000095713	protein_coding	ENST00000856696	98030621	306178.000000	proximity ENSG00000095713:97030621-99030621
chr10:97724367-97724518	10	97724368	97724518	ENSG00000107521	protein_coding	ENST00000884317	98446660	722217.000000	proximity ENSG00000107521:97446660-99446660
chr10:97724367-97724518	10	97724368	97724518	ENSG00000119943	protein_coding	ENST00000906252	98415210	690767.000000	proximity ENSG00000119943:97415210-99415210
chr10:97724367-97724518	10	97724368	97724518	ENSG00000119986	protein_coding	ENST00000894606	97687561	36882.000000	proximity ENSG00000119986:96687561-98687561
chr10:97724367-97724518	10	97724368	97724518	ENSG00000120057	protein_coding	ENST00000266066	97771999	47556.000000	proximity ENSG00000120057:96771999-98771999
chr10:97724367-97724518	10	97724368	97724518	ENSG00000138131	protein_coding	ENST00000905878	98268288	543845.000000	proximity ENSG00000138131:97268288-99268288
chr10:97724367-97724518	10	97724368	97724518	ENSG00000155229	protein_coding	ENST00000896589	97498438	226005.000000	proximity ENSG00000155229:96498438-98498438
chr10:97724367-97724518	10	97724368	97724518	ENSG00000155252	protein_coding	ENST00000370631	97640671	83772.000000	proximity ENSG00000155252:96640671-98640671
chr10:97724367-97724518	10	97724368	97724518	ENSG00000155254	protein_coding	ENST00000285605	97713730	10713.000000	proximity ENSG00000155254:96713730-98713730
chr10:97724367-97724518	10	97724368	97724518	ENSG00000155256	protein_coding	ENST00000393677	97737123	12680.000000	proximity ENSG00000155256:96737123-98737123
chr10:97724367-97724518	10	97724368	97724518	ENSG00000155265	protein_coding	ENST00000370602	97849843	125400.000000	proximity ENSG00000155265:96849843-98849843
chr10:97724367-97724518	10	97724368	97724518	ENSG00000165879	protein_coding	ENST00000371021	97319271	405172.000000	proximity ENSG00000165879:96319271-98319271
chr10:97724367-97724518	10	97724368	97724518	ENSG00000165886	protein_coding	ENST00000958439	97498948	225495.000000	proximity ENSG00000165886:96498948-98498948
chr10:97724367-97724518	10	97724368	97724518	ENSG00000165887	protein_coding	ENST00000960741	97572503	151940.000000	proximity ENSG00000165887:96572503-98572503
chr10:97724367-97724518	10	97724368	97724518	ENSG00000166024	protein_coding	ENST00000963061	98134689	410246.000000	proximity ENSG00000166024:97134689-99134689
chr10:97724367-97724518	10	97724368	97724518	ENSG00000171160	protein_coding	ENST00000955199	97620488	103955.000000	proximity ENSG00000171160:96620488-98620488
chr10:97724367-97724518	10	97724368	97724518	ENSG00000171307	protein_coding	ENST00000951312	97446199	278244.000000	proximity ENSG00000171307:96446199-98446199
chr10:97724367-97724518	10	97724368	97724518	ENSG00000171311	protein_coding	ENST00000370902	97446006	278437.000000	proximity ENSG00000171311:96446006-98446006
chr10:97724367-97724518	10	97724368	97724518	ENSG00000171314	protein_coding	ENST00000889728	97426124	298319.000000	proximity ENSG00000171314:96426124-98426124
chr10:97724367-97724518	10	97724368	97724518	ENSG00000181274	protein_coding	ENST00000371019	97334729	389714.000000	proximity ENSG00000181274:96334729-98334729
chr10:97724367-97724518	10	97724368	97724518	ENSG00000187122	protein_coding	ENST00000266058	97185959	538484.000000	proximity ENSG00000187122:96185959-98185959
chr10:97724367-97724518	10	97724368	97724518	ENSG00000196233	protein_coding	ENST00000421806	96832298	892145.000000	proximity ENSG00000196233:95832298-97832298
chr10:97724367-97724518	10	97724368	97724518	ENSG00000203942	protein_coding	ENST00000370640	97589721	134722.000000	proximity ENSG00000203942:96589721-98589721
chr10:97724367-97724518	10	97724368	97724518	ENSG00000213390	protein_coding	ENST00000906074	97292656	431787.000000	proximity ENSG00000213390:96292656-98292656
chr10:97724367-97724518	10	97724368	97724518	ENSG00000241935	protein_coding	ENST00000880786	97584335	140108.000000	proximity ENSG00000241935:96584335-98584335
chr10:97724367-97724518	10	97724368	97724518	ENSG00000249967	protein_coding	ENST00000370649	97584374	140069.000000	proximity ENSG00000249967:96584374-98584374
chr10:97724562-97724713	10	97724563	97724713	ENSG00000052749	protein_coding	ENST00000536831	97426074	298564.000000	proximity ENSG00000052749:96426074-98426074
chr10:97724562-97724713	10	97724563	97724713	ENSG00000095713	protein_coding	ENST00000856696	98030621	305983.000000	proximity ENSG00000095713:97030621-99030621
chr10:97724562-97724713	10	97724563	97724713	ENSG00000107521	protein_coding	ENST00000884317	98446660	722022.000000	proximity ENSG00000107521:97446660-99446660
chr10:97724562-97724713	10	97724563	97724713	ENSG00000119943	protein_coding	ENST00000906252	98415210	690572.000000	proximity ENSG00000119943:97415210-99415210
chr10:97724562-97724713	10	97724563	97724713	ENSG00000119986	protein_coding	ENST00000894606	97687561	37077.000000	proximity ENSG00000119986:96687561-98687561
chr10:97724562-97724713	10	97724563	97724713	ENSG00000120057	protein_coding	ENST00000266066	97771999	47361.000000	proximity ENSG00000120057:96771999-98771999
chr10:97724562-97724713	10	97724563	97724713	ENSG00000138131	protein_coding	ENST00000905878	98268288	543650.000000	proximity ENSG00000138131:97268288-99268288
chr10:97724562-97724713	10	97724563	97724713	ENSG00000155229	protein_coding	ENST00000896589	97498438	226200.000000	proximity ENSG00000155229:96498438-98498438
chr10:97724562-97724713	10	97724563	97724713	ENSG00000155252	protein_coding	ENST00000370631	97640671	83967.000000	proximity ENSG00000155252:96640671-98640671
chr10:97724562-97724713	10	97724563	97724713	ENSG00000155254	protein_coding	ENST00000285605	97713730	10908.000000	proximity ENSG00000155254:96713730-98713730
chr10:97724562-97724713	10	97724563	97724713	ENSG00000155256	protein_coding	ENST00000393677	97737123	12485.000000	proximity ENSG00000155256:96737123-98737123
chr10:97724562-97724713	10	97724563	97724713	ENSG00000155265	protein_coding	ENST00000370602	97849843	125205.000000	proximity ENSG00000155265:96849843-98849843
chr10:97724562-97724713	10	97724563	97724713	ENSG00000165879	protein_coding	ENST00000371021	97319271	405367.000000	proximity ENSG00000165879:96319271-98319271
chr10:97724562-97724713	10	97724563	97724713	ENSG00000165886	protein_coding	ENST00000958439	97498948	225690.000000	proximity ENSG00000165886:96498948-98498948
chr10:97724562-97724713	10	97724563	97724713	ENSG00000165887	protein_coding	ENST00000960741	97572503	152135.000000	proximity ENSG00000165887:96572503-98572503
chr10:97724562-97724713	10	97724563	97724713	ENSG00000166024	protein_coding	ENST00000963061	98134689	410051.000000	proximity ENSG00000166024:97134689-99134689
chr10:97724562-97724713	10	97724563	97724713	ENSG00000171160	protein_coding	ENST00000955199	97620488	104150.000000	proximity ENSG00000171160:96620488-98620488
chr10:97724562-97724713	10	97724563	97724713	ENSG00000171307	protein_coding	ENST00000951312	97446199	278439.000000	proximity ENSG00000171307:96446199-98446199
chr10:97724562-97724713	10	97724563	97724713	ENSG00000171311	protein_coding	ENST00000370902	97446006	278632.000000	proximity ENSG00000171311:96446006-98446006
chr10:97724562-97724713	10	97724563	97724713	ENSG00000171314	protein_coding	ENST00000889728	97426124	298514.000000	proximity ENSG00000171314:96426124-98426124
chr10:97724562-97724713	10	97724563	97724713	ENSG00000181274	protein_coding	ENST00000371019	97334729	389909.000000	proximity ENSG00000181274:96334729-98334729
chr10:97724562-97724713	10	97724563	97724713	ENSG00000187122	protein_coding	ENST00000266058	97185959	538679.000000	proximity ENSG00000187122:96185959-98185959
chr10:97724562-97724713	10	97724563	97724713	ENSG00000196233	protein_coding	ENST00000421806	96832298	892340.000000	proximity ENSG00000196233:95832298-97832298
chr10:97724562-97724713	10	97724563	97724713	ENSG00000203942	protein_coding	ENST00000370640	97589721	134917.000000	proximity ENSG00000203942:96589721-98589721
chr10:97724562-97724713	10	97724563	97724713	ENSG00000213390	protein_coding	ENST00000906074	97292656	431982.000000	proximity ENSG00000213390:96292656-98292656
chr10:97724562-97724713	10	97724563	97724713	ENSG00000241935	protein_coding	ENST00000880786	97584335	140303.000000	proximity ENSG00000241935:96584335-98584335
chr10:97724562-97724713	10	97724563	97724713	ENSG00000249967	protein_coding	ENST00000370649	97584374	140264.000000	proximity ENSG00000249967:96584374-98584374
chr10:97724822-97724973	10	97724823	97724973	ENSG00000052749	protein_coding	ENST00000536831	97426074	298824.000000	proximity ENSG00000052749:96426074-98426074
chr10:97724822-97724973	10	97724823	97724973	ENSG00000095713	protein_coding	ENST00000856696	98030621	305723.000000	proximity ENSG00000095713:97030621-99030621
chr10:97724822-97724973	10	97724823	97724973	ENSG00000107521	protein_coding	ENST00000884317	98446660	721762.000000	proximity ENSG00000107521:97446660-99446660
chr10:97724822-97724973	10	97724823	97724973	ENSG00000119943	protein_coding	ENST00000906252	98415210	690312.000000	proximity ENSG00000119943:97415210-99415210
chr10:97724822-97724973	10	97724823	97724973	ENSG00000119986	protein_coding	ENST00000894606	97687561	37337.000000	proximity ENSG00000119986:96687561-98687561
chr10:97724822-97724973	10	97724823	97724973	ENSG00000120057	protein_coding	ENST00000266066	97771999	47101.000000	proximity ENSG00000120057:96771999-98771999
chr10:97724822-97724973	10	97724823	97724973	ENSG00000138131	protein_coding	ENST00000905878	98268288	543390.000000	proximity ENSG00000138131:97268288-99268288
chr10:97724822-97724973	10	97724823	97724973	ENSG00000155229	protein_coding	ENST00000896589	97498438	226460.000000	proximity ENSG00000155229:96498438-98498438
chr10:97724822-97724973	10	97724823	97724973	ENSG00000155252	protein_coding	ENST00000370631	97640671	84227.000000	proximity ENSG00000155252:96640671-98640671
chr10:97724822-97724973	10	97724823	97724973	ENSG00000155254	protein_coding	ENST00000285605	97713730	11168.000000	proximity ENSG00000155254:96713730-98713730
chr10:97724822-97724973	10	97724823	97724973	ENSG00000155256	protein_coding	ENST00000393677	97737123	12225.000000	proximity ENSG00000155256:96737123-98737123
chr10:97724822-97724973	10	97724823	97724973	ENSG00000155265	protein_coding	ENST00000370602	97849843	124945.000000	proximity ENSG00000155265:96849843-98849843
chr10:97724822-97724973	10	97724823	97724973	ENSG00000165879	protein_coding	ENST00000371021	97319271	405627.000000	proximity ENSG00000165879:96319271-98319271
chr10:97724822-97724973	10	97724823	97724973	ENSG00000165886	protein_coding	ENST00000958439	97498948	225950.000000	proximity ENSG00000165886:96498948-98498948
chr10:97724822-97724973	10	97724823	97724973	ENSG00000165887	protein_coding	ENST00000960741	97572503	152395.000000	proximity ENSG00000165887:96572503-98572503
chr10:97724822-97724973	10	97724823	97724973	ENSG00000166024	protein_coding	ENST00000963061	98134689	409791.000000	proximity ENSG00000166024:97134689-99134689
chr10:97724822-97724973	10	97724823	97724973	ENSG00000171160	protein_coding	ENST00000955199	97620488	104410.000000	proximity ENSG00000171160:96620488-98620488
chr10:97724822-97724973	10	97724823	97724973	ENSG00000171307	protein_coding	ENST00000951312	97446199	278699.000000	proximity ENSG00000171307:96446199-98446199
chr10:97724822-97724973	10	97724823	97724973	ENSG00000171311	protein_coding	ENST00000370902	97446006	278892.000000	proximity ENSG00000171311:96446006-98446006
chr10:97724822-97724973	10	97724823	97724973	ENSG00000171314	protein_coding	ENST00000889728	97426124	298774.000000	proximity ENSG00000171314:96426124-98426124
chr10:97724822-97724973	10	97724823	97724973	ENSG00000181274	protein_coding	ENST00000371019	97334729	390169.000000	proximity ENSG00000181274:96334729-98334729
chr10:97724822-97724973	10	97724823	97724973	ENSG00000187122	protein_coding	ENST00000266058	97185959	538939.000000	proximity ENSG00000187122:96185959-98185959
chr10:97724822-97724973	10	97724823	97724973	ENSG00000196233	protein_coding	ENST00000421806	96832298	892600.000000	proximity ENSG00000196233:95832298-97832298
chr10:97724822-97724973	10	97724823	97724973	ENSG00000203942	protein_coding	ENST00000370640	97589721	135177.000000	proximity ENSG00000203942:96589721-98589721
chr10:97724822-97724973	10	97724823	97724973	ENSG00000213390	protein_coding	ENST00000906074	97292656	432242.000000	proximity ENSG00000213390:96292656-98292656
chr10:97724822-97724973	10	97724823	97724973	ENSG00000241935	protein_coding	ENST00000880786	97584335	140563.000000	proximity ENSG00000241935:96584335-98584335
chr10:97724822-97724973	10	97724823	97724973	ENSG00000249967	protein_coding	ENST00000370649	97584374	140524.000000	proximity ENSG00000249967:96584374-98584374
chr10:97731882-97732033	10	97731883	97732033	ENSG00000052749	protein_coding	ENST00000536831	97426074	305884.000000	proximity ENSG00000052749:96426074-98426074
chr10:97731882-97732033	10	97731883	97732033	ENSG00000095713	protein_coding	ENST00000856696	98030621	298663.000000	proximity ENSG00000095713:97030621-99030621
chr10:97731882-97732033	10	97731883	97732033	ENSG00000107521	protein_coding	ENST00000884317	98446660	714702.000000	proximity ENSG00000107521:97446660-99446660
chr10:97731882-97732033	10	97731883	97732033	ENSG00000119943	protein_coding	ENST00000906252	98415210	683252.000000	proximity ENSG00000119943:97415210-99415210
chr10:97731882-97732033	10	97731883	97732033	ENSG00000119986	protein_coding	ENST00000894606	97687561	44397.000000	proximity ENSG00000119986:96687561-98687561
chr10:97731882-97732033	10	97731883	97732033	ENSG00000120057	protein_coding	ENST00000266066	97771999	40041.000000	proximity ENSG00000120057:96771999-98771999
chr10:97731882-97732033	10	97731883	97732033	ENSG00000138131	protein_coding	ENST00000905878	98268288	536330.000000	proximity ENSG00000138131:97268288-99268288
chr10:97731882-97732033	10	97731883	97732033	ENSG00000155229	protein_coding	ENST00000896589	97498438	233520.000000	proximity ENSG00000155229:96498438-98498438
chr10:97731882-97732033	10	97731883	97732033	ENSG00000155252	protein_coding	ENST00000370631	97640671	91287.000000	proximity ENSG00000155252:96640671-98640671
chr10:97731882-97732033	10	97731883	97732033	ENSG00000155254	protein_coding	ENST00000285605	97713730	18228.000000	proximity ENSG00000155254:96713730-98713730
chr10:97731882-97732033	10	97731883	97732033	ENSG00000155256	protein_coding	ENST00000393677	97737123	5165.000000	proximity ENSG00000155256:96737123-98737123
chr10:97731882-97732033	10	97731883	97732033	ENSG00000155265	protein_coding	ENST00000370602	97849843	117885.000000	proximity ENSG00000155265:96849843-98849843
chr10:97731882-97732033	10	97731883	97732033	ENSG00000165879	protein_coding	ENST00000371021	97319271	412687.000000	proximity ENSG00000165879:96319271-98319271
chr10:97731882-97732033	10	97731883	97732033	ENSG00000165886	protein_coding	ENST00000958439	97498948	233010.000000	proximity ENSG00000165886:96498948-98498948
chr10:97731882-97732033	10	97731883	97732033	ENSG00000165887	protein_coding	ENST00000960741	97572503	159455.000000	proximity ENSG00000165887:96572503-98572503
chr10:97731882-97732033	10	97731883	97732033	ENSG00000166024	protein_coding	ENST00000963061	98134689	402731.000000	proximity ENSG00000166024:97134689-99134689
chr10:97731882-97732033	10	97731883	97732033	ENSG00000171160	protein_coding	ENST00000955199	97620488	111470.000000	proximity ENSG00000171160:96620488-98620488
chr10:97731882-97732033	10	97731883	97732033	ENSG00000171307	protein_coding	ENST00000951312	97446199	285759.000000	proximity ENSG00000171307:96446199-98446199
chr10:97731882-97732033	10	97731883	97732033	ENSG00000171311	protein_coding	ENST00000370902	97446006	285952.000000	proximity ENSG00000171311:96446006-98446006
chr10:97731882-97732033	10	97731883	97732033	ENSG00000171314	protein_coding	ENST00000889728	97426124	305834.000000	proximity ENSG00000171314:96426124-98426124
chr10:97731882-97732033	10	97731883	97732033	ENSG00000181274	protein_coding	ENST00000371019	97334729	397229.000000	proximity ENSG00000181274:96334729-98334729
chr10:97731882-97732033	10	97731883	97732033	ENSG00000187122	protein_coding	ENST00000266058	97185959	545999.000000	proximity ENSG00000187122:96185959-98185959
chr10:97731882-97732033	10	97731883	97732033	ENSG00000196233	protein_coding	ENST00000421806	96832298	899660.000000	proximity ENSG00000196233:95832298-97832298
chr10:97731882-97732033	10	97731883	97732033	ENSG00000203942	protein_coding	ENST00000370640	97589721	142237.000000	proximity ENSG00000203942:96589721-98589721
chr10:97731882-97732033	10	97731883	97732033	ENSG00000213390	protein_coding	ENST00000906074	97292656	439302.000000	proximity ENSG00000213390:96292656-98292656
chr10:97731882-97732033	10	97731883	97732033	ENSG00000241935	protein_coding	ENST00000880786	97584335	147623.000000	proximity ENSG00000241935:96584335-98584335
chr10:97731882-97732033	10	97731883	97732033	ENSG00000249967	protein_coding	ENST00000370649	97584374	147584.000000	proximity ENSG00000249967:96584374-98584374
chr10:97736707-97736858	10	97736708	97736858	ENSG00000052749	protein_coding	ENST00000536831	97426074	310709.000000	proximity ENSG00000052749:96426074-98426074
chr10:97736707-97736858	10	97736708	97736858	ENSG00000095713	protein_coding	ENST00000856696	98030621	293838.000000	proximity ENSG00000095713:97030621-99030621
chr10:97736707-97736858	10	97736708	97736858	ENSG00000107521	protein_coding	ENST00000884317	98446660	709877.000000	proximity ENSG00000107521:97446660-99446660
chr10:97736707-97736858	10	97736708	97736858	ENSG00000119943	protein_coding	ENST00000906252	98415210	678427.000000	proximity ENSG00000119943:97415210-99415210
chr10:97736707-97736858	10	97736708	97736858	ENSG00000119986	protein_coding	ENST00000894606	97687561	49222.000000	proximity ENSG00000119986:96687561-98687561
chr10:97736707-97736858	10	97736708	97736858	ENSG00000120057	protein_coding	ENST00000266066	97771999	35216.000000	proximity ENSG00000120057:96771999-98771999
chr10:97736707-97736858	10	97736708	97736858	ENSG00000138131	protein_coding	ENST00000905878	98268288	531505.000000	proximity ENSG00000138131:97268288-99268288
chr10:97736707-97736858	10	97736708	97736858	ENSG00000155229	protein_coding	ENST00000896589	97498438	238345.000000	proximity ENSG00000155229:96498438-98498438
chr10:97736707-97736858	10	97736708	97736858	ENSG00000155252	protein_coding	ENST00000370631	97640671	96112.000000	proximity ENSG00000155252:96640671-98640671
chr10:97736707-97736858	10	97736708	97736858	ENSG00000155254	protein_coding	ENST00000285605	97713730	23053.000000	proximity ENSG00000155254:96713730-98713730
chr10:97736707-97736858	10	97736708	97736858	ENSG00000155256	protein_coding	ENST00000393677	97737123	340.000000	proximity ENSG00000155256:96737123-98737123
chr10:97736707-97736858	10	97736708	97736858	ENSG00000155265	protein_coding	ENST00000370602	97849843	113060.000000	proximity ENSG00000155265:96849843-98849843
chr10:97736707-97736858	10	97736708	97736858	ENSG00000165879	protein_coding	ENST00000371021	97319271	417512.000000	proximity ENSG00000165879:96319271-98319271
chr10:97736707-97736858	10	97736708	97736858	ENSG00000165886	protein_coding	ENST00000958439	97498948	237835.000000	proximity ENSG00000165886:96498948-98498948
chr10:97736707-97736858	10	97736708	97736858	ENSG00000165887	protein_coding	ENST00000960741	97572503	164280.000000	proximity ENSG00000165887:96572503-98572503
chr10:97736707-97736858	10	97736708	97736858	ENSG00000166024	protein_coding	ENST00000963061	98134689	397906.000000	proximity ENSG00000166024:97134689-99134689
chr10:97736707-97736858	10	97736708	97736858	ENSG00000171160	protein_coding	ENST00000955199	97620488	116295.000000	proximity ENSG00000171160:96620488-98620488
chr10:97736707-97736858	10	97736708	97736858	ENSG00000171307	protein_coding	ENST00000951312	97446199	290584.000000	proximity ENSG00000171307:96446199-98446199
chr10:97736707-97736858	10	97736708	97736858	ENSG00000171311	protein_coding	ENST00000370902	97446006	290777.000000	proximity ENSG00000171311:96446006-98446006
chr10:97736707-97736858	10	97736708	97736858	ENSG00000171314	protein_coding	ENST00000889728	97426124	310659.000000	proximity ENSG00000171314:96426124-98426124
chr10:97736707-97736858	10	97736708	97736858	ENSG00000181274	protein_coding	ENST00000371019	97334729	402054.000000	proximity ENSG00000181274:96334729-98334729
chr10:97736707-97736858	10	97736708	97736858	ENSG00000187122	protein_coding	ENST00000266058	97185959	550824.000000	proximity ENSG00000187122:96185959-98185959
chr10:97736707-97736858	10	97736708	97736858	ENSG00000196233	protein_coding	ENST00000421806	96832298	904485.000000	proximity ENSG00000196233:95832298-97832298
chr10:97736707-97736858	10	97736708	97736858	ENSG00000203942	protein_coding	ENST00000370640	97589721	147062.000000	proximity ENSG00000203942:96589721-98589721
chr10:97736707-97736858	10	97736708	97736858	ENSG00000213390	protein_coding	ENST00000906074	97292656	444127.000000	proximity ENSG00000213390:96292656-98292656
chr10:97736707-97736858	10	97736708	97736858	ENSG00000241935	protein_coding	ENST00000880786	97584335	152448.000000	proximity ENSG00000241935:96584335-98584335
chr10:97736707-97736858	10	97736708	97736858	ENSG00000249967	protein_coding	ENST00000370649	97584374	152409.000000	proximity ENSG00000249967:96584374-98584374
chr10:97737342-97737493	10	97737343	97737493	ENSG00000052749	protein_coding	ENST00000536831	97426074	311344.000000	proximity ENSG00000052749:96426074-98426074
chr10:97737342-97737493	10	97737343	97737493	ENSG00000095713	protein_coding	ENST00000856696	98030621	293203.000000	proximity ENSG00000095713:97030621-99030621
chr10:97737342-97737493	10	97737343	97737493	ENSG00000107521	protein_coding	ENST00000884317	98446660	709242.000000	proximity ENSG00000107521:97446660-99446660
chr10:97737342-97737493	10	97737343	97737493	ENSG00000119943	protein_coding	ENST00000906252	98415210	677792.000000	proximity ENSG00000119943:97415210-99415210
chr10:97737342-97737493	10	97737343	97737493	ENSG00000119986	protein_coding	ENST00000894606	97687561	49857.000000	proximity ENSG00000119986:96687561-98687561
chr10:97737342-97737493	10	97737343	97737493	ENSG00000120057	protein_coding	ENST00000266066	97771999	34581.000000	proximity ENSG00000120057:96771999-98771999
chr10:97737342-97737493	10	97737343	97737493	ENSG00000138131	protein_coding	ENST00000905878	98268288	530870.000000	proximity ENSG00000138131:97268288-99268288
chr10:97737342-97737493	10	97737343	97737493	ENSG00000155229	protein_coding	ENST00000896589	97498438	238980.000000	proximity ENSG00000155229:96498438-98498438
chr10:97737342-97737493	10	97737343	97737493	ENSG00000155252	protein_coding	ENST00000370631	97640671	96747.000000	proximity ENSG00000155252:96640671-98640671
chr10:97737342-97737493	10	97737343	97737493	ENSG00000155254	protein_coding	ENST00000285605	97713730	23688.000000	proximity ENSG00000155254:96713730-98713730
chr10:97737342-97737493	10	97737343	97737493	ENSG00000155256	protein_coding	ENST00000393677	97737123	295.000000	proximity ENSG00000155256:96737123-98737123
chr10:97737342-97737493	10	97737343	97737493	ENSG00000155265	protein_coding	ENST00000370602	97849843	112425.000000	proximity ENSG00000155265:96849843-98849843
chr10:97737342-97737493	10	97737343	97737493	ENSG00000165879	protein_coding	ENST00000371021	97319271	418147.000000	proximity ENSG00000165879:96319271-98319271
chr10:97737342-97737493	10	97737343	97737493	ENSG00000165886	protein_coding	ENST00000958439	97498948	238470.000000	proximity ENSG00000165886:96498948-98498948
chr10:97737342-97737493	10	97737343	97737493	ENSG00000165887	protein_coding	ENST00000960741	97572503	164915.000000	proximity ENSG00000165887:96572503-98572503
chr10:97737342-97737493	10	97737343	97737493	ENSG00000166024	protein_coding	ENST00000963061	98134689	397271.000000	proximity ENSG00000166024:97134689-99134689
chr10:97737342-97737493	10	97737343	97737493	ENSG00000171160	protein_coding	ENST00000955199	97620488	116930.000000	proximity ENSG00000171160:96620488-98620488
chr10:97737342-97737493	10	97737343	97737493	ENSG00000171307	protein_coding	ENST00000951312	97446199	291219.000000	proximity ENSG00000171307:96446199-98446199
chr10:97737342-97737493	10	97737343	97737493	ENSG00000171311	protein_coding	ENST00000370902	97446006	291412.000000	proximity ENSG00000171311:96446006-98446006
chr10:97737342-97737493	10	97737343	97737493	ENSG00000171314	protein_coding	ENST00000889728	97426124	311294.000000	proximity ENSG00000171314:96426124-98426124
chr10:97737342-97737493	10	97737343	97737493	ENSG00000181274	protein_coding	ENST00000371019	97334729	402689.000000	proximity ENSG00000181274:96334729-98334729
chr10:97737342-97737493	10	97737343	97737493	ENSG00000187122	protein_coding	ENST00000266058	97185959	551459.000000	proximity ENSG00000187122:96185959-98185959
chr10:97737342-97737493	10	97737343	97737493	ENSG00000196233	protein_coding	ENST00000421806	96832298	905120.000000	proximity ENSG00000196233:95832298-97832298
chr10:97737342-97737493	10	97737343	97737493	ENSG00000203942	protein_coding	ENST00000370640	97589721	147697.000000	proximity ENSG00000203942:96589721-98589721
chr10:97737342-97737493	10	97737343	97737493	ENSG00000213390	protein_coding	ENST00000906074	97292656	444762.000000	proximity ENSG00000213390:96292656-98292656
chr10:97737342-97737493	10	97737343	97737493	ENSG00000241935	protein_coding	ENST00000880786	97584335	153083.000000	proximity ENSG00000241935:96584335-98584335
chr10:97737342-97737493	10	97737343	97737493	ENSG00000249967	protein_coding	ENST00000370649	97584374	153044.000000	proximity ENSG00000249967:96584374-98584374
chr10:97759502-97759653	10	97759503	97759653	ENSG00000052749	protein_coding	ENST00000536831	97426074	333504.000000	proximity ENSG00000052749:96426074-98426074
chr10:97759502-97759653	10	97759503	97759653	ENSG00000095713	protein_coding	ENST00000856696	98030621	271043.000000	proximity ENSG00000095713:97030621-99030621
chr10:97759502-97759653	10	97759503	97759653	ENSG00000107521	protein_coding	ENST00000884317	98446660	687082.000000	proximity ENSG00000107521:97446660-99446660
chr10:97759502-97759653	10	97759503	97759653	ENSG00000119943	protein_coding	ENST00000906252	98415210	655632.000000	proximity ENSG00000119943:97415210-99415210
chr10:97759502-97759653	10	97759503	97759653	ENSG00000119986	protein_coding	ENST00000894606	97687561	72017.000000	proximity ENSG00000119986:96687561-98687561
chr10:97759502-97759653	10	97759503	97759653	ENSG00000120057	protein_coding	ENST00000266066	97771999	12421.000000	proximity ENSG00000120057:96771999-98771999
chr10:97759502-97759653	10	97759503	97759653	ENSG00000138131	protein_coding	ENST00000905878	98268288	508710.000000	proximity ENSG00000138131:97268288-99268288
chr10:97759502-97759653	10	97759503	97759653	ENSG00000155229	protein_coding	ENST00000896589	97498438	261140.000000	proximity ENSG00000155229:96498438-98498438
chr10:97759502-97759653	10	97759503	97759653	ENSG00000155252	protein_coding	ENST00000370631	97640671	118907.000000	proximity ENSG00000155252:96640671-98640671
chr10:97759502-97759653	10	97759503	97759653	ENSG00000155254	protein_coding	ENST00000285605	97713730	45848.000000	proximity ENSG00000155254:96713730-98713730
chr10:97759502-97759653	10	97759503	97759653	ENSG00000155256	protein_coding	ENST00000393677	97737123	22455.000000	proximity ENSG00000155256:96737123-98737123
chr10:97759502-97759653	10	97759503	97759653	ENSG00000155265	protein_coding	ENST00000370602	97849843	90265.000000	proximity ENSG00000155265:96849843-98849843
chr10:97759502-97759653	10	97759503	97759653	ENSG00000165879	protein_coding	ENST00000371021	97319271	440307.000000	proximity ENSG00000165879:96319271-98319271
chr10:97759502-97759653	10	97759503	97759653	ENSG00000165886	protein_coding	ENST00000958439	97498948	260630.000000	proximity ENSG00000165886:96498948-98498948
chr10:97759502-97759653	10	97759503	97759653	ENSG00000165887	protein_coding	ENST00000960741	97572503	187075.000000	proximity ENSG00000165887:96572503-98572503
chr10:97759502-97759653	10	97759503	97759653	ENSG00000166024	protein_coding	ENST00000963061	98134689	375111.000000	proximity ENSG00000166024:97134689-99134689
chr10:97759502-97759653	10	97759503	97759653	ENSG00000171160	protein_coding	ENST00000955199	97620488	139090.000000	proximity ENSG00000171160:96620488-98620488
chr10:97759502-97759653	10	97759503	97759653	ENSG00000171307	protein_coding	ENST00000951312	97446199	313379.000000	proximity ENSG00000171307:96446199-98446199
chr10:97759502-97759653	10	97759503	97759653	ENSG00000171311	protein_coding	ENST00000370902	97446006	313572.000000	proximity ENSG00000171311:96446006-98446006
chr10:97759502-97759653	10	97759503	97759653	ENSG00000171314	protein_coding	ENST00000889728	97426124	333454.000000	proximity ENSG00000171314:96426124-98426124
chr10:97759502-97759653	10	97759503	97759653	ENSG00000181274	protein_coding	ENST00000371019	97334729	424849.000000	proximity ENSG00000181274:96334729-98334729
chr10:97759502-97759653	10	97759503	97759653	ENSG00000187122	protein_coding	ENST00000266058	97185959	573619.000000	proximity ENSG00000187122:96185959-98185959
chr10:97759502-97759653	10	97759503	97759653	ENSG00000196233	protein_coding	ENST00000421806	96832298	927280.000000	proximity ENSG00000196233:95832298-97832298
chr10:97759502-97759653	10	97759503	97759653	ENSG00000203942	protein_coding	ENST00000370640	97589721	169857.000000	proximity ENSG00000203942:96589721-98589721
chr10:97759502-97759653	10	97759503	97759653	ENSG00000213390	protein_coding	ENST00000906074	97292656	466922.000000	proximity ENSG00000213390:96292656-98292656
chr10:97759502-97759653	10	97759503	97759653	ENSG00000241935	protein_coding	ENST00000880786	97584335	175243.000000	proximity ENSG00000241935:96584335-98584335
chr10:97759502-97759653	10	97759503	97759653	ENSG00000249967	protein_coding	ENST00000370649	97584374	175204.000000	proximity ENSG00000249967:96584374-98584374
chr10:97759767-97759918	10	97759768	97759918	ENSG00000052749	protein_coding	ENST00000536831	97426074	333769.000000	proximity ENSG00000052749:96426074-98426074
chr10:97759767-97759918	10	97759768	97759918	ENSG00000095713	protein_coding	ENST00000856696	98030621	270778.000000	proximity ENSG00000095713:97030621-99030621
chr10:97759767-97759918	10	97759768	97759918	ENSG00000107521	protein_coding	ENST00000884317	98446660	686817.000000	proximity ENSG00000107521:97446660-99446660
chr10:97759767-97759918	10	97759768	97759918	ENSG00000119943	protein_coding	ENST00000906252	98415210	655367.000000	proximity ENSG00000119943:97415210-99415210
chr10:97759767-97759918	10	97759768	97759918	ENSG00000119986	protein_coding	ENST00000894606	97687561	72282.000000	proximity ENSG00000119986:96687561-98687561
chr10:97759767-97759918	10	97759768	97759918	ENSG00000120057	protein_coding	ENST00000266066	97771999	12156.000000	proximity ENSG00000120057:96771999-98771999
chr10:97759767-97759918	10	97759768	97759918	ENSG00000138131	protein_coding	ENST00000905878	98268288	508445.000000	proximity ENSG00000138131:97268288-99268288
chr10:97759767-97759918	10	97759768	97759918	ENSG00000155229	protein_coding	ENST00000896589	97498438	261405.000000	proximity ENSG00000155229:96498438-98498438
chr10:97759767-97759918	10	97759768	97759918	ENSG00000155252	protein_coding	ENST00000370631	97640671	119172.000000	proximity ENSG00000155252:96640671-98640671
chr10:97759767-97759918	10	97759768	97759918	ENSG00000155254	protein_coding	ENST00000285605	97713730	46113.000000	proximity ENSG00000155254:96713730-98713730
chr10:97759767-97759918	10	97759768	97759918	ENSG00000155256	protein_coding	ENST00000393677	97737123	22720.000000	proximity ENSG00000155256:96737123-98737123
chr10:97759767-97759918	10	97759768	97759918	ENSG00000155265	protein_coding	ENST00000370602	97849843	90000.000000	proximity ENSG00000155265:96849843-98849843
chr10:97759767-97759918	10	97759768	97759918	ENSG00000165879	protein_coding	ENST00000371021	97319271	440572.000000	proximity ENSG00000165879:96319271-98319271
chr10:97759767-97759918	10	97759768	97759918	ENSG00000165886	protein_coding	ENST00000958439	97498948	260895.000000	proximity ENSG00000165886:96498948-98498948
chr10:97759767-97759918	10	97759768	97759918	ENSG00000165887	protein_coding	ENST00000960741	97572503	187340.000000	proximity ENSG00000165887:96572503-98572503
chr10:97759767-97759918	10	97759768	97759918	ENSG00000166024	protein_coding	ENST00000963061	98134689	374846.000000	proximity ENSG00000166024:97134689-99134689
chr10:97759767-97759918	10	97759768	97759918	ENSG00000171160	protein_coding	ENST00000955199	97620488	139355.000000	proximity ENSG00000171160:96620488-98620488
chr10:97759767-97759918	10	97759768	97759918	ENSG00000171307	protein_coding	ENST00000951312	97446199	313644.000000	proximity ENSG00000171307:96446199-98446199
chr10:97759767-97759918	10	97759768	97759918	ENSG00000171311	protein_coding	ENST00000370902	97446006	313837.000000	proximity ENSG00000171311:96446006-98446006
chr10:97759767-97759918	10	97759768	97759918	ENSG00000171314	protein_coding	ENST00000889728	97426124	333719.000000	proximity ENSG00000171314:96426124-98426124
chr10:97759767-97759918	10	97759768	97759918	ENSG00000181274	protein_coding	ENST00000371019	97334729	425114.000000	proximity ENSG00000181274:96334729-98334729
chr10:97759767-97759918	10	97759768	97759918	ENSG00000187122	protein_coding	ENST00000266058	97185959	573884.000000	proximity ENSG00000187122:96185959-98185959
chr10:97759767-97759918	10	97759768	97759918	ENSG00000196233	protein_coding	ENST00000421806	96832298	927545.000000	proximity ENSG00000196233:95832298-97832298
chr10:97759767-97759918	10	97759768	97759918	ENSG00000203942	protein_coding	ENST00000370640	97589721	170122.000000	proximity ENSG00000203942:96589721-98589721
chr10:97759767-97759918	10	97759768	97759918	ENSG00000213390	protein_coding	ENST00000906074	97292656	467187.000000	proximity ENSG00000213390:96292656-98292656
chr10:97759767-97759918	10	97759768	97759918	ENSG00000241935	protein_coding	ENST00000880786	97584335	175508.000000	proximity ENSG00000241935:96584335-98584335
chr10:97759767-97759918	10	97759768	97759918	ENSG00000249967	protein_coding	ENST00000370649	97584374	175469.000000	proximity ENSG00000249967:96584374-98584374
chr10:97762942-97763093	10	97762943	97763093	ENSG00000052749	protein_coding	ENST00000536831	97426074	336944.000000	proximity ENSG00000052749:96426074-98426074
chr10:97762942-97763093	10	97762943	97763093	ENSG00000095713	protein_coding	ENST00000856696	98030621	267603.000000	proximity ENSG00000095713:97030621-99030621
chr10:97762942-97763093	10	97762943	97763093	ENSG00000107521	protein_coding	ENST00000884317	98446660	683642.000000	proximity ENSG00000107521:97446660-99446660
chr10:97762942-97763093	10	97762943	97763093	ENSG00000119943	protein_coding	ENST00000906252	98415210	652192.000000	proximity ENSG00000119943:97415210-99415210
chr10:97762942-97763093	10	97762943	97763093	ENSG00000119986	protein_coding	ENST00000894606	97687561	75457.000000	proximity ENSG00000119986:96687561-98687561
chr10:97762942-97763093	10	97762943	97763093	ENSG00000120057	protein_coding	ENST00000266066	97771999	8981.000000	proximity ENSG00000120057:96771999-98771999
chr10:97762942-97763093	10	97762943	97763093	ENSG00000138131	protein_coding	ENST00000905878	98268288	505270.000000	proximity ENSG00000138131:97268288-99268288
chr10:97762942-97763093	10	97762943	97763093	ENSG00000155229	protein_coding	ENST00000896589	97498438	264580.000000	proximity ENSG00000155229:96498438-98498438
chr10:97762942-97763093	10	97762943	97763093	ENSG00000155252	protein_coding	ENST00000370631	97640671	122347.000000	proximity ENSG00000155252:96640671-98640671
chr10:97762942-97763093	10	97762943	97763093	ENSG00000155254	protein_coding	ENST00000285605	97713730	49288.000000	proximity ENSG00000155254:96713730-98713730
chr10:97762942-97763093	10	97762943	97763093	ENSG00000155256	protein_coding	ENST00000393677	97737123	25895.000000	proximity ENSG00000155256:96737123-98737123
chr10:97762942-97763093	10	97762943	97763093	ENSG00000155265	protein_coding	ENST00000370602	97849843	86825.000000	proximity ENSG00000155265:96849843-98849843
chr10:97762942-97763093	10	97762943	97763093	ENSG00000165879	protein_coding	ENST00000371021	97319271	443747.000000	proximity ENSG00000165879:96319271-98319271
chr10:97762942-97763093	10	97762943	97763093	ENSG00000165886	protein_coding	ENST00000958439	97498948	264070.000000	proximity ENSG00000165886:96498948-98498948
chr10:97762942-97763093	10	97762943	97763093	ENSG00000165887	protein_coding	ENST00000960741	97572503	190515.000000	proximity ENSG00000165887:96572503-98572503
chr10:97762942-97763093	10	97762943	97763093	ENSG00000166024	protein_coding	ENST00000963061	98134689	371671.000000	proximity ENSG00000166024:97134689-99134689
chr10:97762942-97763093	10	97762943	97763093	ENSG00000171160	protein_coding	ENST00000955199	97620488	142530.000000	proximity ENSG00000171160:96620488-98620488
chr10:97762942-97763093	10	97762943	97763093	ENSG00000171307	protein_coding	ENST00000951312	97446199	316819.000000	proximity ENSG00000171307:96446199-98446199
chr10:97762942-97763093	10	97762943	97763093	ENSG00000171311	protein_coding	ENST00000370902	97446006	317012.000000	proximity ENSG00000171311:96446006-98446006
chr10:97762942-97763093	10	97762943	97763093	ENSG00000171314	protein_coding	ENST00000889728	97426124	336894.000000	proximity ENSG00000171314:96426124-98426124
chr10:97762942-97763093	10	97762943	97763093	ENSG00000181274	protein_coding	ENST00000371019	97334729	428289.000000	proximity ENSG00000181274:96334729-98334729
chr10:97762942-97763093	10	97762943	97763093	ENSG00000187122	protein_coding	ENST00000266058	97185959	577059.000000	proximity ENSG00000187122:96185959-98185959
chr10:97762942-97763093	10	97762943	97763093	ENSG00000196233	protein_coding	ENST00000421806	96832298	930720.000000	proximity ENSG00000196233:95832298-97832298
chr10:97762942-97763093	10	97762943	97763093	ENSG00000203942	protein_coding	ENST00000370640	97589721	173297.000000	proximity ENSG00000203942:96589721-98589721
chr10:97762942-97763093	10	97762943	97763093	ENSG00000213390	protein_coding	ENST00000906074	97292656	470362.000000	proximity ENSG00000213390:96292656-98292656
chr10:97762942-97763093	10	97762943	97763093	ENSG00000241935	protein_coding	ENST00000880786	97584335	178683.000000	proximity ENSG00000241935:96584335-98584335
chr10:97762942-97763093	10	97762943	97763093	ENSG00000249967	protein_coding	ENST00000370649	97584374	178644.000000	proximity ENSG00000249967:96584374-98584374
chr10:97763107-97763258	10	97763108	97763258	ENSG00000052749	protein_coding	ENST00000536831	97426074	337109.000000	proximity ENSG00000052749:96426074-98426074
chr10:97763107-97763258	10	97763108	97763258	ENSG00000095713	protein_coding	ENST00000856696	98030621	267438.000000	proximity ENSG00000095713:97030621-99030621
chr10:97763107-97763258	10	97763108	97763258	ENSG00000107521	protein_coding	ENST00000884317	98446660	683477.000000	proximity ENSG00000107521:97446660-99446660
chr10:97763107-97763258	10	97763108	97763258	ENSG00000119943	protein_coding	ENST00000906252	98415210	652027.000000	proximity ENSG00000119943:97415210-99415210
chr10:97763107-97763258	10	97763108	97763258	ENSG00000119986	protein_coding	ENST00000894606	97687561	75622.000000	proximity ENSG00000119986:96687561-98687561
chr10:97763107-97763258	10	97763108	97763258	ENSG00000120057	protein_coding	ENST00000266066	97771999	8816.000000	proximity ENSG00000120057:96771999-98771999
chr10:97763107-97763258	10	97763108	97763258	ENSG00000138131	protein_coding	ENST00000905878	98268288	505105.000000	proximity ENSG00000138131:97268288-99268288
chr10:97763107-97763258	10	97763108	97763258	ENSG00000155229	protein_coding	ENST00000896589	97498438	264745.000000	proximity ENSG00000155229:96498438-98498438
chr10:97763107-97763258	10	97763108	97763258	ENSG00000155252	protein_coding	ENST00000370631	97640671	122512.000000	proximity ENSG00000155252:96640671-98640671
chr10:97763107-97763258	10	97763108	97763258	ENSG00000155254	protein_coding	ENST00000285605	97713730	49453.000000	proximity ENSG00000155254:96713730-98713730
chr10:97763107-97763258	10	97763108	97763258	ENSG00000155256	protein_coding	ENST00000393677	97737123	26060.000000	proximity ENSG00000155256:96737123-98737123
chr10:97763107-97763258	10	97763108	97763258	ENSG00000155265	protein_coding	ENST00000370602	97849843	86660.000000	proximity ENSG00000155265:96849843-98849843
chr10:97763107-97763258	10	97763108	97763258	ENSG00000165879	protein_coding	ENST00000371021	97319271	443912.000000	proximity ENSG00000165879:96319271-98319271
chr10:97763107-97763258	10	97763108	97763258	ENSG00000165886	protein_coding	ENST00000958439	97498948	264235.000000	proximity ENSG00000165886:96498948-98498948
chr10:97763107-97763258	10	97763108	97763258	ENSG00000165887	protein_coding	ENST00000960741	97572503	190680.000000	proximity ENSG00000165887:96572503-98572503
chr10:97763107-97763258	10	97763108	97763258	ENSG00000166024	protein_coding	ENST00000963061	98134689	371506.000000	proximity ENSG00000166024:97134689-99134689
chr10:97763107-97763258	10	97763108	97763258	ENSG00000171160	protein_coding	ENST00000955199	97620488	142695.000000	proximity ENSG00000171160:96620488-98620488
chr10:97763107-97763258	10	97763108	97763258	ENSG00000171307	protein_coding	ENST00000951312	97446199	316984.000000	proximity ENSG00000171307:96446199-98446199
chr10:97763107-97763258	10	97763108	97763258	ENSG00000171311	protein_coding	ENST00000370902	97446006	317177.000000	proximity ENSG00000171311:96446006-98446006
chr10:97763107-97763258	10	97763108	97763258	ENSG00000171314	protein_coding	ENST00000889728	97426124	337059.000000	proximity ENSG00000171314:96426124-98426124
chr10:97763107-97763258	10	97763108	97763258	ENSG00000181274	protein_coding	ENST00000371019	97334729	428454.000000	proximity ENSG00000181274:96334729-98334729
chr10:97763107-97763258	10	97763108	97763258	ENSG00000187122	protein_coding	ENST00000266058	97185959	577224.000000	proximity ENSG00000187122:96185959-98185959
chr10:97763107-97763258	10	97763108	97763258	ENSG00000196233	protein_coding	ENST00000421806	96832298	930885.000000	proximity ENSG00000196233:95832298-97832298
chr10:97763107-97763258	10	97763108	97763258	ENSG00000203942	protein_coding	ENST00000370640	97589721	173462.000000	proximity ENSG00000203942:96589721-98589721
chr10:97763107-97763258	10	97763108	97763258	ENSG00000213390	protein_coding	ENST00000906074	97292656	470527.000000	proximity ENSG00000213390:96292656-98292656
chr10:97763107-97763258	10	97763108	97763258	ENSG00000241935	protein_coding	ENST00000880786	97584335	178848.000000	proximity ENSG00000241935:96584335-98584335
chr10:97763107-97763258	10	97763108	97763258	ENSG00000249967	protein_coding	ENST00000370649	97584374	178809.000000	proximity ENSG00000249967:96584374-98584374
chr10:97764622-97764773	10	97764623	97764773	ENSG00000052749	protein_coding	ENST00000536831	97426074	338624.000000	proximity ENSG00000052749:96426074-98426074
chr10:97764622-97764773	10	97764623	97764773	ENSG00000095713	protein_coding	ENST00000856696	98030621	265923.000000	proximity ENSG00000095713:97030621-99030621
chr10:97764622-97764773	10	97764623	97764773	ENSG00000107521	protein_coding	ENST00000884317	98446660	681962.000000	proximity ENSG00000107521:97446660-99446660
chr10:97764622-97764773	10	97764623	97764773	ENSG00000119943	protein_coding	ENST00000906252	98415210	650512.000000	proximity ENSG00000119943:97415210-99415210
chr10:97764622-97764773	10	97764623	97764773	ENSG00000119986	protein_coding	ENST00000894606	97687561	77137.000000	proximity ENSG00000119986:96687561-98687561
chr10:97764622-97764773	10	97764623	97764773	ENSG00000120057	protein_coding	ENST00000266066	97771999	7301.000000	proximity ENSG00000120057:96771999-98771999
chr10:97764622-97764773	10	97764623	97764773	ENSG00000138131	protein_coding	ENST00000905878	98268288	503590.000000	proximity ENSG00000138131:97268288-99268288
chr10:97764622-97764773	10	97764623	97764773	ENSG00000155229	protein_coding	ENST00000896589	97498438	266260.000000	proximity ENSG00000155229:96498438-98498438
chr10:97764622-97764773	10	97764623	97764773	ENSG00000155252	protein_coding	ENST00000370631	97640671	124027.000000	proximity ENSG00000155252:96640671-98640671
chr10:97764622-97764773	10	97764623	97764773	ENSG00000155254	protein_coding	ENST00000285605	97713730	50968.000000	proximity ENSG00000155254:96713730-98713730
chr10:97764622-97764773	10	97764623	97764773	ENSG00000155256	protein_coding	ENST00000393677	97737123	27575.000000	proximity ENSG00000155256:96737123-98737123
chr10:97764622-97764773	10	97764623	97764773	ENSG00000155265	protein_coding	ENST00000370602	97849843	85145.000000	proximity ENSG00000155265:96849843-98849843
chr10:97764622-97764773	10	97764623	97764773	ENSG00000165879	protein_coding	ENST00000371021	97319271	445427.000000	proximity ENSG00000165879:96319271-98319271
chr10:97764622-97764773	10	97764623	97764773	ENSG00000165886	protein_coding	ENST00000958439	97498948	265750.000000	proximity ENSG00000165886:96498948-98498948
chr10:97764622-97764773	10	97764623	97764773	ENSG00000165887	protein_coding	ENST00000960741	97572503	192195.000000	proximity ENSG00000165887:96572503-98572503
chr10:97764622-97764773	10	97764623	97764773	ENSG00000166024	protein_coding	ENST00000963061	98134689	369991.000000	proximity ENSG00000166024:97134689-99134689
chr10:97764622-97764773	10	97764623	97764773	ENSG00000171160	protein_coding	ENST00000955199	97620488	144210.000000	proximity ENSG00000171160:96620488-98620488
chr10:97764622-97764773	10	97764623	97764773	ENSG00000171307	protein_coding	ENST00000951312	97446199	318499.000000	proximity ENSG00000171307:96446199-98446199
chr10:97764622-97764773	10	97764623	97764773	ENSG00000171311	protein_coding	ENST00000370902	97446006	318692.000000	proximity ENSG00000171311:96446006-98446006
chr10:97764622-97764773	10	97764623	97764773	ENSG00000171314	protein_coding	ENST00000889728	97426124	338574.000000	proximity ENSG00000171314:96426124-98426124
chr10:97764622-97764773	10	97764623	97764773	ENSG00000181274	protein_coding	ENST00000371019	97334729	429969.000000	proximity ENSG00000181274:96334729-98334729
chr10:97764622-97764773	10	97764623	97764773	ENSG00000187122	protein_coding	ENST00000266058	97185959	578739.000000	proximity ENSG00000187122:96185959-98185959
chr10:97764622-97764773	10	97764623	97764773	ENSG00000196233	protein_coding	ENST00000421806	96832298	932400.000000	proximity ENSG00000196233:95832298-97832298
chr10:97764622-97764773	10	97764623	97764773	ENSG00000203942	protein_coding	ENST00000370640	97589721	174977.000000	proximity ENSG00000203942:96589721-98589721
chr10:97764622-97764773	10	97764623	97764773	ENSG00000213390	protein_coding	ENST00000906074	97292656	472042.000000	proximity ENSG00000213390:96292656-98292656
chr10:97764622-97764773	10	97764623	97764773	ENSG00000241935	protein_coding	ENST00000880786	97584335	180363.000000	proximity ENSG00000241935:96584335-98584335
chr10:97764622-97764773	10	97764623	97764773	ENSG00000249967	protein_coding	ENST00000370649	97584374	180324.000000	proximity ENSG00000249967:96584374-98584374
chr10:97771422-97771573	10	97771423	97771573	ENSG00000052749	protein_coding	ENST00000536831	97426074	345424.000000	proximity ENSG00000052749:96426074-98426074
chr10:97771422-97771573	10	97771423	97771573	ENSG00000095713	protein_coding	ENST00000856696	98030621	259123.000000	proximity ENSG00000095713:97030621-99030621
chr10:97771422-97771573	10	97771423	97771573	ENSG00000107521	protein_coding	ENST00000884317	98446660	675162.000000	proximity ENSG00000107521:97446660-99446660
chr10:97771422-97771573	10	97771423	97771573	ENSG00000119943	protein_coding	ENST00000906252	98415210	643712.000000	proximity ENSG00000119943:97415210-99415210
chr10:97771422-97771573	10	97771423	97771573	ENSG00000119986	protein_coding	ENST00000894606	97687561	83937.000000	proximity ENSG00000119986:96687561-98687561
chr10:97771422-97771573	10	97771423	97771573	ENSG00000120057	protein_coding	ENST00000266066	97771999	501.000000	proximity ENSG00000120057:96771999-98771999
chr10:97771422-97771573	10	97771423	97771573	ENSG00000138131	protein_coding	ENST00000905878	98268288	496790.000000	proximity ENSG00000138131:97268288-99268288
chr10:97771422-97771573	10	97771423	97771573	ENSG00000155229	protein_coding	ENST00000896589	97498438	273060.000000	proximity ENSG00000155229:96498438-98498438
chr10:97771422-97771573	10	97771423	97771573	ENSG00000155252	protein_coding	ENST00000370631	97640671	130827.000000	proximity ENSG00000155252:96640671-98640671
chr10:97771422-97771573	10	97771423	97771573	ENSG00000155254	protein_coding	ENST00000285605	97713730	57768.000000	proximity ENSG00000155254:96713730-98713730
chr10:97771422-97771573	10	97771423	97771573	ENSG00000155256	protein_coding	ENST00000393677	97737123	34375.000000	proximity ENSG00000155256:96737123-98737123
chr10:97771422-97771573	10	97771423	97771573	ENSG00000155265	protein_coding	ENST00000370602	97849843	78345.000000	proximity ENSG00000155265:96849843-98849843
chr10:97771422-97771573	10	97771423	97771573	ENSG00000165879	protein_coding	ENST00000371021	97319271	452227.000000	proximity ENSG00000165879:96319271-98319271
chr10:97771422-97771573	10	97771423	97771573	ENSG00000165886	protein_coding	ENST00000958439	97498948	272550.000000	proximity ENSG00000165886:96498948-98498948
chr10:97771422-97771573	10	97771423	97771573	ENSG00000165887	protein_coding	ENST00000960741	97572503	198995.000000	proximity ENSG00000165887:96572503-98572503
chr10:97771422-97771573	10	97771423	97771573	ENSG00000166024	protein_coding	ENST00000963061	98134689	363191.000000	proximity ENSG00000166024:97134689-99134689
chr10:97771422-97771573	10	97771423	97771573	ENSG00000171160	protein_coding	ENST00000955199	97620488	151010.000000	proximity ENSG00000171160:96620488-98620488
chr10:97771422-97771573	10	97771423	97771573	ENSG00000171307	protein_coding	ENST00000951312	97446199	325299.000000	proximity ENSG00000171307:96446199-98446199
chr10:97771422-97771573	10	97771423	97771573	ENSG00000171311	protein_coding	ENST00000370902	97446006	325492.000000	proximity ENSG00000171311:96446006-98446006
chr10:97771422-97771573	10	97771423	97771573	ENSG00000171314	protein_coding	ENST00000889728	97426124	345374.000000	proximity ENSG00000171314:96426124-98426124
chr10:97771422-97771573	10	97771423	97771573	ENSG00000181274	protein_coding	ENST00000371019	97334729	436769.000000	proximity ENSG00000181274:96334729-98334729
chr10:97771422-97771573	10	97771423	97771573	ENSG00000187122	protein_coding	ENST00000266058	97185959	585539.000000	proximity ENSG00000187122:96185959-98185959
chr10:97771422-97771573	10	97771423	97771573	ENSG00000196233	protein_coding	ENST00000421806	96832298	939200.000000	proximity ENSG00000196233:95832298-97832298
chr10:97771422-97771573	10	97771423	97771573	ENSG00000203942	protein_coding	ENST00000370640	97589721	181777.000000	proximity ENSG00000203942:96589721-98589721
chr10:97771422-97771573	10	97771423	97771573	ENSG00000213390	protein_coding	ENST00000906074	97292656	478842.000000	proximity ENSG00000213390:96292656-98292656
chr10:97771422-97771573	10	97771423	97771573	ENSG00000241935	protein_coding	ENST00000880786	97584335	187163.000000	proximity ENSG00000241935:96584335-98584335
chr10:97771422-97771573	10	97771423	97771573	ENSG00000249967	protein_coding	ENST00000370649	97584374	187124.000000	proximity ENSG00000249967:96584374-98584374
chr10:97771667-97771818	10	97771668	97771818	ENSG00000052749	protein_coding	ENST00000536831	97426074	345669.000000	proximity ENSG00000052749:96426074-98426074
chr10:97771667-97771818	10	97771668	97771818	ENSG00000095713	protein_coding	ENST00000856696	98030621	258878.000000	proximity ENSG00000095713:97030621-99030621
chr10:97771667-97771818	10	97771668	97771818	ENSG00000107521	protein_coding	ENST00000884317	98446660	674917.000000	proximity ENSG00000107521:97446660-99446660
chr10:97771667-97771818	10	97771668	97771818	ENSG00000119943	protein_coding	ENST00000906252	98415210	643467.000000	proximity ENSG00000119943:97415210-99415210
chr10:97771667-97771818	10	97771668	97771818	ENSG00000119986	protein_coding	ENST00000894606	97687561	84182.000000	proximity ENSG00000119986:96687561-98687561
chr10:97771667-97771818	10	97771668	97771818	ENSG00000120057	protein_coding	ENST00000266066	97771999	256.000000	proximity ENSG00000120057:96771999-98771999
chr10:97771667-97771818	10	97771668	97771818	ENSG00000138131	protein_coding	ENST00000905878	98268288	496545.000000	proximity ENSG00000138131:97268288-99268288
chr10:97771667-97771818	10	97771668	97771818	ENSG00000155229	protein_coding	ENST00000896589	97498438	273305.000000	proximity ENSG00000155229:96498438-98498438
chr10:97771667-97771818	10	97771668	97771818	ENSG00000155252	protein_coding	ENST00000370631	97640671	131072.000000	proximity ENSG00000155252:96640671-98640671
chr10:97771667-97771818	10	97771668	97771818	ENSG00000155254	protein_coding	ENST00000285605	97713730	58013.000000	proximity ENSG00000155254:96713730-98713730
chr10:97771667-97771818	10	97771668	97771818	ENSG00000155256	protein_coding	ENST00000393677	97737123	34620.000000	proximity ENSG00000155256:96737123-98737123
chr10:97771667-97771818	10	97771668	97771818	ENSG00000155265	protein_coding	ENST00000370602	97849843	78100.000000	proximity ENSG00000155265:96849843-98849843
chr10:97771667-97771818	10	97771668	97771818	ENSG00000165879	protein_coding	ENST00000371021	97319271	452472.000000	proximity ENSG00000165879:96319271-98319271
chr10:97771667-97771818	10	97771668	97771818	ENSG00000165886	protein_coding	ENST00000958439	97498948	272795.000000	proximity ENSG00000165886:96498948-98498948
chr10:97771667-97771818	10	97771668	97771818	ENSG00000165887	protein_coding	ENST00000960741	97572503	199240.000000	proximity ENSG00000165887:96572503-98572503
chr10:97771667-97771818	10	97771668	97771818	ENSG00000166024	protein_coding	ENST00000963061	98134689	362946.000000	proximity ENSG00000166024:97134689-99134689
chr10:97771667-97771818	10	97771668	97771818	ENSG00000171160	protein_coding	ENST00000955199	97620488	151255.000000	proximity ENSG00000171160:96620488-98620488
chr10:97771667-97771818	10	97771668	97771818	ENSG00000171307	protein_coding	ENST00000951312	97446199	325544.000000	proximity ENSG00000171307:96446199-98446199
chr10:97771667-97771818	10	97771668	97771818	ENSG00000171311	protein_coding	ENST00000370902	97446006	325737.000000	proximity ENSG00000171311:96446006-98446006
chr10:97771667-97771818	10	97771668	97771818	ENSG00000171314	protein_coding	ENST00000889728	97426124	345619.000000	proximity ENSG00000171314:96426124-98426124
chr10:97771667-97771818	10	97771668	97771818	ENSG00000181274	protein_coding	ENST00000371019	97334729	437014.000000	proximity ENSG00000181274:96334729-98334729
chr10:97771667-97771818	10	97771668	97771818	ENSG00000187122	protein_coding	ENST00000266058	97185959	585784.000000	proximity ENSG00000187122:96185959-98185959
chr10:97771667-97771818	10	97771668	97771818	ENSG00000196233	protein_coding	ENST00000421806	96832298	939445.000000	proximity ENSG00000196233:95832298-97832298
chr10:97771667-97771818	10	97771668	97771818	ENSG00000203942	protein_coding	ENST00000370640	97589721	182022.000000	proximity ENSG00000203942:96589721-98589721
chr10:97771667-97771818	10	97771668	97771818	ENSG00000213390	protein_coding	ENST00000906074	97292656	479087.000000	proximity ENSG00000213390:96292656-98292656
chr10:97771667-97771818	10	97771668	97771818	ENSG00000241935	protein_coding	ENST00000880786	97584335	187408.000000	proximity ENSG00000241935:96584335-98584335
chr10:97771667-97771818	10	97771668	97771818	ENSG00000249967	protein_coding	ENST00000370649	97584374	187369.000000	proximity ENSG00000249967:96584374-98584374
chr10:97788742-97788893	10	97788743	97788893	ENSG00000052749	protein_coding	ENST00000536831	97426074	362744.000000	proximity ENSG00000052749:96426074-98426074
chr10:97788742-97788893	10	97788743	97788893	ENSG00000095713	protein_coding	ENST00000856696	98030621	241803.000000	proximity ENSG00000095713:97030621-99030621
chr10:97788742-97788893	10	97788743	97788893	ENSG00000107521	protein_coding	ENST00000884317	98446660	657842.000000	proximity ENSG00000107521:97446660-99446660
chr10:97788742-97788893	10	97788743	97788893	ENSG00000119943	protein_coding	ENST00000906252	98415210	626392.000000	proximity ENSG00000119943:97415210-99415210
chr10:97788742-97788893	10	97788743	97788893	ENSG00000119986	protein_coding	ENST00000894606	97687561	101257.000000	proximity ENSG00000119986:96687561-98687561
chr10:97788742-97788893	10	97788743	97788893	ENSG00000120057	protein_coding	ENST00000266066	97771999	16819.000000	proximity ENSG00000120057:96771999-98771999
chr10:97788742-97788893	10	97788743	97788893	ENSG00000138131	protein_coding	ENST00000905878	98268288	479470.000000	proximity ENSG00000138131:97268288-99268288
chr10:97788742-97788893	10	97788743	97788893	ENSG00000155229	protein_coding	ENST00000896589	97498438	290380.000000	proximity ENSG00000155229:96498438-98498438
chr10:97788742-97788893	10	97788743	97788893	ENSG00000155252	protein_coding	ENST00000370631	97640671	148147.000000	proximity ENSG00000155252:96640671-98640671
chr10:97788742-97788893	10	97788743	97788893	ENSG00000155254	protein_coding	ENST00000285605	97713730	75088.000000	proximity ENSG00000155254:96713730-98713730
chr10:97788742-97788893	10	97788743	97788893	ENSG00000155256	protein_coding	ENST00000393677	97737123	51695.000000	proximity ENSG00000155256:96737123-98737123
chr10:97788742-97788893	10	97788743	97788893	ENSG00000155265	protein_coding	ENST00000370602	97849843	61025.000000	proximity ENSG00000155265:96849843-98849843
chr10:97788742-97788893	10	97788743	97788893	ENSG00000165879	protein_coding	ENST00000371021	97319271	469547.000000	proximity ENSG00000165879:96319271-98319271
chr10:97788742-97788893	10	97788743	97788893	ENSG00000165886	protein_coding	ENST00000958439	97498948	289870.000000	proximity ENSG00000165886:96498948-98498948
chr10:97788742-97788893	10	97788743	97788893	ENSG00000165887	protein_coding	ENST00000960741	97572503	216315.000000	proximity ENSG00000165887:96572503-98572503
chr10:97788742-97788893	10	97788743	97788893	ENSG00000166024	protein_coding	ENST00000963061	98134689	345871.000000	proximity ENSG00000166024:97134689-99134689
chr10:97788742-97788893	10	97788743	97788893	ENSG00000171160	protein_coding	ENST00000955199	97620488	168330.000000	proximity ENSG00000171160:96620488-98620488
chr10:97788742-97788893	10	97788743	97788893	ENSG00000171307	protein_coding	ENST00000951312	97446199	342619.000000	proximity ENSG00000171307:96446199-98446199
chr10:97788742-97788893	10	97788743	97788893	ENSG00000171311	protein_coding	ENST00000370902	97446006	342812.000000	proximity ENSG00000171311:96446006-98446006
chr10:97788742-97788893	10	97788743	97788893	ENSG00000171314	protein_coding	ENST00000889728	97426124	362694.000000	proximity ENSG00000171314:96426124-98426124
chr10:97788742-97788893	10	97788743	97788893	ENSG00000181274	protein_coding	ENST00000371019	97334729	454089.000000	proximity ENSG00000181274:96334729-98334729
chr10:97788742-97788893	10	97788743	97788893	ENSG00000187122	protein_coding	ENST00000266058	97185959	602859.000000	proximity ENSG00000187122:96185959-98185959
chr10:97788742-97788893	10	97788743	97788893	ENSG00000196233	protein_coding	ENST00000421806	96832298	956520.000000	proximity ENSG00000196233:95832298-97832298
chr10:97788742-97788893	10	97788743	97788893	ENSG00000203942	protein_coding	ENST00000370640	97589721	199097.000000	proximity ENSG00000203942:96589721-98589721
chr10:97788742-97788893	10	97788743	97788893	ENSG00000213390	protein_coding	ENST00000906074	97292656	496162.000000	proximity ENSG00000213390:96292656-98292656
chr10:97788742-97788893	10	97788743	97788893	ENSG00000241935	protein_coding	ENST00000880786	97584335	204483.000000	proximity ENSG00000241935:96584335-98584335
chr10:97788742-97788893	10	97788743	97788893	ENSG00000249967	protein_coding	ENST00000370649	97584374	204444.000000	proximity ENSG00000249967:96584374-98584374
chr10:97788907-97789058	10	97788908	97789058	ENSG00000052749	protein_coding	ENST00000536831	97426074	362909.000000	proximity ENSG00000052749:96426074-98426074
chr10:97788907-97789058	10	97788908	97789058	ENSG00000095713	protein_coding	ENST00000856696	98030621	241638.000000	proximity ENSG00000095713:97030621-99030621
chr10:97788907-97789058	10	97788908	97789058	ENSG00000107521	protein_coding	ENST00000884317	98446660	657677.000000	proximity ENSG00000107521:97446660-99446660
chr10:97788907-97789058	10	97788908	97789058	ENSG00000119943	protein_coding	ENST00000906252	98415210	626227.000000	proximity ENSG00000119943:97415210-99415210
chr10:97788907-97789058	10	97788908	97789058	ENSG00000119986	protein_coding	ENST00000894606	97687561	101422.000000	proximity ENSG00000119986:96687561-98687561
chr10:97788907-97789058	10	97788908	97789058	ENSG00000120057	protein_coding	ENST00000266066	97771999	16984.000000	proximity ENSG00000120057:96771999-98771999
chr10:97788907-97789058	10	97788908	97789058	ENSG00000138131	protein_coding	ENST00000905878	98268288	479305.000000	proximity ENSG00000138131:97268288-99268288
chr10:97788907-97789058	10	97788908	97789058	ENSG00000155229	protein_coding	ENST00000896589	97498438	290545.000000	proximity ENSG00000155229:96498438-98498438
chr10:97788907-97789058	10	97788908	97789058	ENSG00000155252	protein_coding	ENST00000370631	97640671	148312.000000	proximity ENSG00000155252:96640671-98640671
chr10:97788907-97789058	10	97788908	97789058	ENSG00000155254	protein_coding	ENST00000285605	97713730	75253.000000	proximity ENSG00000155254:96713730-98713730
chr10:97788907-97789058	10	97788908	97789058	ENSG00000155256	protein_coding	ENST00000393677	97737123	51860.000000	proximity ENSG00000155256:96737123-98737123
chr10:97788907-97789058	10	97788908	97789058	ENSG00000155265	protein_coding	ENST00000370602	97849843	60860.000000	proximity ENSG00000155265:96849843-98849843
chr10:97788907-97789058	10	97788908	97789058	ENSG00000165879	protein_coding	ENST00000371021	97319271	469712.000000	proximity ENSG00000165879:96319271-98319271
chr10:97788907-97789058	10	97788908	97789058	ENSG00000165886	protein_coding	ENST00000958439	97498948	290035.000000	proximity ENSG00000165886:96498948-98498948
chr10:97788907-97789058	10	97788908	97789058	ENSG00000165887	protein_coding	ENST00000960741	97572503	216480.000000	proximity ENSG00000165887:96572503-98572503
chr10:97788907-97789058	10	97788908	97789058	ENSG00000166024	protein_coding	ENST00000963061	98134689	345706.000000	proximity ENSG00000166024:97134689-99134689
chr10:97788907-97789058	10	97788908	97789058	ENSG00000171160	protein_coding	ENST00000955199	97620488	168495.000000	proximity ENSG00000171160:96620488-98620488
chr10:97788907-97789058	10	97788908	97789058	ENSG00000171307	protein_coding	ENST00000951312	97446199	342784.000000	proximity ENSG00000171307:96446199-98446199
chr10:97788907-97789058	10	97788908	97789058	ENSG00000171311	protein_coding	ENST00000370902	97446006	342977.000000	proximity ENSG00000171311:96446006-98446006
chr10:97788907-97789058	10	97788908	97789058	ENSG00000171314	protein_coding	ENST00000889728	97426124	362859.000000	proximity ENSG00000171314:96426124-98426124
chr10:97788907-97789058	10	97788908	97789058	ENSG00000181274	protein_coding	ENST00000371019	97334729	454254.000000	proximity ENSG00000181274:96334729-98334729
chr10:97788907-97789058	10	97788908	97789058	ENSG00000187122	protein_coding	ENST00000266058	97185959	603024.000000	proximity ENSG00000187122:96185959-98185959
chr10:97788907-97789058	10	97788908	97789058	ENSG00000196233	protein_coding	ENST00000421806	96832298	956685.000000	proximity ENSG00000196233:95832298-97832298
chr10:97788907-97789058	10	97788908	97789058	ENSG00000203942	protein_coding	ENST00000370640	97589721	199262.000000	proximity ENSG00000203942:96589721-98589721
chr10:97788907-97789058	10	97788908	97789058	ENSG00000213390	protein_coding	ENST00000906074	97292656	496327.000000	proximity ENSG00000213390:96292656-98292656
chr10:97788907-97789058	10	97788908	97789058	ENSG00000241935	protein_coding	ENST00000880786	97584335	204648.000000	proximity ENSG00000241935:96584335-98584335
chr10:97788907-97789058	10	97788908	97789058	ENSG00000249967	protein_coding	ENST00000370649	97584374	204609.000000	proximity ENSG00000249967:96584374-98584374
chr10:97792087-97792238	10	97792088	97792238	ENSG00000052749	protein_coding	ENST00000536831	97426074	366089.000000	proximity ENSG00000052749:96426074-98426074
chr10:97792087-97792238	10	97792088	97792238	ENSG00000095713	protein_coding	ENST00000856696	98030621	238458.000000	proximity ENSG00000095713:97030621-99030621
chr10:97792087-97792238	10	97792088	97792238	ENSG00000107521	protein_coding	ENST00000884317	98446660	654497.000000	proximity ENSG00000107521:97446660-99446660
chr10:97792087-97792238	10	97792088	97792238	ENSG00000119943	protein_coding	ENST00000906252	98415210	623047.000000	proximity ENSG00000119943:97415210-99415210
chr10:97792087-97792238	10	97792088	97792238	ENSG00000119986	protein_coding	ENST00000894606	97687561	104602.000000	proximity ENSG00000119986:96687561-98687561
chr10:97792087-97792238	10	97792088	97792238	ENSG00000120057	protein_coding	ENST00000266066	97771999	20164.000000	proximity ENSG00000120057:96771999-98771999
chr10:97792087-97792238	10	97792088	97792238	ENSG00000138131	protein_coding	ENST00000905878	98268288	476125.000000	proximity ENSG00000138131:97268288-99268288
chr10:97792087-97792238	10	97792088	97792238	ENSG00000155229	protein_coding	ENST00000896589	97498438	293725.000000	proximity ENSG00000155229:96498438-98498438
chr10:97792087-97792238	10	97792088	97792238	ENSG00000155252	protein_coding	ENST00000370631	97640671	151492.000000	proximity ENSG00000155252:96640671-98640671
chr10:97792087-97792238	10	97792088	97792238	ENSG00000155254	protein_coding	ENST00000285605	97713730	78433.000000	proximity ENSG00000155254:96713730-98713730
chr10:97792087-97792238	10	97792088	97792238	ENSG00000155256	protein_coding	ENST00000393677	97737123	55040.000000	proximity ENSG00000155256:96737123-98737123
chr10:97792087-97792238	10	97792088	97792238	ENSG00000155265	protein_coding	ENST00000370602	97849843	57680.000000	proximity ENSG00000155265:96849843-98849843
chr10:97792087-97792238	10	97792088	97792238	ENSG00000165879	protein_coding	ENST00000371021	97319271	472892.000000	proximity ENSG00000165879:96319271-98319271
chr10:97792087-97792238	10	97792088	97792238	ENSG00000165886	protein_coding	ENST00000958439	97498948	293215.000000	proximity ENSG00000165886:96498948-98498948
chr10:97792087-97792238	10	97792088	97792238	ENSG00000165887	protein_coding	ENST00000960741	97572503	219660.000000	proximity ENSG00000165887:96572503-98572503
chr10:97792087-97792238	10	97792088	97792238	ENSG00000166024	protein_coding	ENST00000963061	98134689	342526.000000	proximity ENSG00000166024:97134689-99134689
chr10:97792087-97792238	10	97792088	97792238	ENSG00000171160	protein_coding	ENST00000955199	97620488	171675.000000	proximity ENSG00000171160:96620488-98620488
chr10:97792087-97792238	10	97792088	97792238	ENSG00000171307	protein_coding	ENST00000951312	97446199	345964.000000	proximity ENSG00000171307:96446199-98446199
chr10:97792087-97792238	10	97792088	97792238	ENSG00000171311	protein_coding	ENST00000370902	97446006	346157.000000	proximity ENSG00000171311:96446006-98446006
chr10:97792087-97792238	10	97792088	97792238	ENSG00000171314	protein_coding	ENST00000889728	97426124	366039.000000	proximity ENSG00000171314:96426124-98426124
chr10:97792087-97792238	10	97792088	97792238	ENSG00000181274	protein_coding	ENST00000371019	97334729	457434.000000	proximity ENSG00000181274:96334729-98334729
chr10:97792087-97792238	10	97792088	97792238	ENSG00000187122	protein_coding	ENST00000266058	97185959	606204.000000	proximity ENSG00000187122:96185959-98185959
chr10:97792087-97792238	10	97792088	97792238	ENSG00000196233	protein_coding	ENST00000421806	96832298	959865.000000	proximity ENSG00000196233:95832298-97832298
chr10:97792087-97792238	10	97792088	97792238	ENSG00000203942	protein_coding	ENST00000370640	97589721	202442.000000	proximity ENSG00000203942:96589721-98589721
chr10:97792087-97792238	10	97792088	97792238	ENSG00000213390	protein_coding	ENST00000906074	97292656	499507.000000	proximity ENSG00000213390:96292656-98292656
chr10:97792087-97792238	10	97792088	97792238	ENSG00000241935	protein_coding	ENST00000880786	97584335	207828.000000	proximity ENSG00000241935:96584335-98584335
chr10:97792087-97792238	10	97792088	97792238	ENSG00000249967	protein_coding	ENST00000370649	97584374	207789.000000	proximity ENSG00000249967:96584374-98584374
chr10:97796787-97796938	10	97796788	97796938	ENSG00000052749	protein_coding	ENST00000536831	97426074	370789.000000	proximity ENSG00000052749:96426074-98426074
chr10:97796787-97796938	10	97796788	97796938	ENSG00000095713	protein_coding	ENST00000856696	98030621	233758.000000	proximity ENSG00000095713:97030621-99030621
chr10:97796787-97796938	10	97796788	97796938	ENSG00000107521	protein_coding	ENST00000884317	98446660	649797.000000	proximity ENSG00000107521:97446660-99446660
chr10:97796787-97796938	10	97796788	97796938	ENSG00000119943	protein_coding	ENST00000906252	98415210	618347.000000	proximity ENSG00000119943:97415210-99415210
chr10:97796787-97796938	10	97796788	97796938	ENSG00000119986	protein_coding	ENST00000894606	97687561	109302.000000	proximity ENSG00000119986:96687561-98687561
chr10:97796787-97796938	10	97796788	97796938	ENSG00000120057	protein_coding	ENST00000266066	97771999	24864.000000	proximity ENSG00000120057:96771999-98771999
chr10:97796787-97796938	10	97796788	97796938	ENSG00000138131	protein_coding	ENST00000905878	98268288	471425.000000	proximity ENSG00000138131:97268288-99268288
chr10:97796787-97796938	10	97796788	97796938	ENSG00000155229	protein_coding	ENST00000896589	97498438	298425.000000	proximity ENSG00000155229:96498438-98498438
chr10:97796787-97796938	10	97796788	97796938	ENSG00000155252	protein_coding	ENST00000370631	97640671	156192.000000	proximity ENSG00000155252:96640671-98640671
chr10:97796787-97796938	10	97796788	97796938	ENSG00000155254	protein_coding	ENST00000285605	97713730	83133.000000	proximity ENSG00000155254:96713730-98713730
chr10:97796787-97796938	10	97796788	97796938	ENSG00000155256	protein_coding	ENST00000393677	97737123	59740.000000	proximity ENSG00000155256:96737123-98737123
chr10:97796787-97796938	10	97796788	97796938	ENSG00000155265	protein_coding	ENST00000370602	97849843	52980.000000	proximity ENSG00000155265:96849843-98849843
chr10:97796787-97796938	10	97796788	97796938	ENSG00000165879	protein_coding	ENST00000371021	97319271	477592.000000	proximity ENSG00000165879:96319271-98319271
chr10:97796787-97796938	10	97796788	97796938	ENSG00000165886	protein_coding	ENST00000958439	97498948	297915.000000	proximity ENSG00000165886:96498948-98498948
chr10:97796787-97796938	10	97796788	97796938	ENSG00000165887	protein_coding	ENST00000960741	97572503	224360.000000	proximity ENSG00000165887:96572503-98572503
chr10:97796787-97796938	10	97796788	97796938	ENSG00000166024	protein_coding	ENST00000963061	98134689	337826.000000	proximity ENSG00000166024:97134689-99134689
chr10:97796787-97796938	10	97796788	97796938	ENSG00000171160	protein_coding	ENST00000955199	97620488	176375.000000	proximity ENSG00000171160:96620488-98620488
chr10:97796787-97796938	10	97796788	97796938	ENSG00000171307	protein_coding	ENST00000951312	97446199	350664.000000	proximity ENSG00000171307:96446199-98446199
chr10:97796787-97796938	10	97796788	97796938	ENSG00000171311	protein_coding	ENST00000370902	97446006	350857.000000	proximity ENSG00000171311:96446006-98446006
chr10:97796787-97796938	10	97796788	97796938	ENSG00000171314	protein_coding	ENST00000889728	97426124	370739.000000	proximity ENSG00000171314:96426124-98426124
chr10:97796787-97796938	10	97796788	97796938	ENSG00000181274	protein_coding	ENST00000371019	97334729	462134.000000	proximity ENSG00000181274:96334729-98334729
chr10:97796787-97796938	10	97796788	97796938	ENSG00000187122	protein_coding	ENST00000266058	97185959	610904.000000	proximity ENSG00000187122:96185959-98185959
chr10:97796787-97796938	10	97796788	97796938	ENSG00000196233	protein_coding	ENST00000421806	96832298	964565.000000	proximity ENSG00000196233:95832298-97832298
chr10:97796787-97796938	10	97796788	97796938	ENSG00000203942	protein_coding	ENST00000370640	97589721	207142.000000	proximity ENSG00000203942:96589721-98589721
chr10:97796787-97796938	10	97796788	97796938	ENSG00000213390	protein_coding	ENST00000906074	97292656	504207.000000	proximity ENSG00000213390:96292656-98292656
chr10:97796787-97796938	10	97796788	97796938	ENSG00000241935	protein_coding	ENST00000880786	97584335	212528.000000	proximity ENSG00000241935:96584335-98584335
chr10:97796787-97796938	10	97796788	97796938	ENSG00000249967	protein_coding	ENST00000370649	97584374	212489.000000	proximity ENSG00000249967:96584374-98584374
chr10:97810602-97810753	10	97810603	97810753	ENSG00000052749	protein_coding	ENST00000536831	97426074	384604.000000	proximity ENSG00000052749:96426074-98426074
chr10:97810602-97810753	10	97810603	97810753	ENSG00000095713	protein_coding	ENST00000856696	98030621	219943.000000	proximity ENSG00000095713:97030621-99030621
chr10:97810602-97810753	10	97810603	97810753	ENSG00000107521	protein_coding	ENST00000884317	98446660	635982.000000	proximity ENSG00000107521:97446660-99446660
chr10:97810602-97810753	10	97810603	97810753	ENSG00000119943	protein_coding	ENST00000906252	98415210	604532.000000	proximity ENSG00000119943:97415210-99415210
chr10:97810602-97810753	10	97810603	97810753	ENSG00000119986	protein_coding	ENST00000894606	97687561	123117.000000	proximity ENSG00000119986:96687561-98687561
chr10:97810602-97810753	10	97810603	97810753	ENSG00000120057	protein_coding	ENST00000266066	97771999	38679.000000	proximity ENSG00000120057:96771999-98771999
chr10:97810602-97810753	10	97810603	97810753	ENSG00000138131	protein_coding	ENST00000905878	98268288	457610.000000	proximity ENSG00000138131:97268288-99268288
chr10:97810602-97810753	10	97810603	97810753	ENSG00000155229	protein_coding	ENST00000896589	97498438	312240.000000	proximity ENSG00000155229:96498438-98498438
chr10:97810602-97810753	10	97810603	97810753	ENSG00000155252	protein_coding	ENST00000370631	97640671	170007.000000	proximity ENSG00000155252:96640671-98640671
chr10:97810602-97810753	10	97810603	97810753	ENSG00000155254	protein_coding	ENST00000285605	97713730	96948.000000	proximity ENSG00000155254:96713730-98713730
chr10:97810602-97810753	10	97810603	97810753	ENSG00000155256	protein_coding	ENST00000393677	97737123	73555.000000	proximity ENSG00000155256:96737123-98737123
chr10:97810602-97810753	10	97810603	97810753	ENSG00000155265	protein_coding	ENST00000370602	97849843	39165.000000	proximity ENSG00000155265:96849843-98849843
chr10:97810602-97810753	10	97810603	97810753	ENSG00000165879	protein_coding	ENST00000371021	97319271	491407.000000	proximity ENSG00000165879:96319271-98319271
chr10:97810602-97810753	10	97810603	97810753	ENSG00000165886	protein_coding	ENST00000958439	97498948	311730.000000	proximity ENSG00000165886:96498948-98498948
chr10:97810602-97810753	10	97810603	97810753	ENSG00000165887	protein_coding	ENST00000960741	97572503	238175.000000	proximity ENSG00000165887:96572503-98572503
chr10:97810602-97810753	10	97810603	97810753	ENSG00000166024	protein_coding	ENST00000963061	98134689	324011.000000	proximity ENSG00000166024:97134689-99134689
chr10:97810602-97810753	10	97810603	97810753	ENSG00000171160	protein_coding	ENST00000955199	97620488	190190.000000	proximity ENSG00000171160:96620488-98620488
chr10:97810602-97810753	10	97810603	97810753	ENSG00000171307	protein_coding	ENST00000951312	97446199	364479.000000	proximity ENSG00000171307:96446199-98446199
chr10:97810602-97810753	10	97810603	97810753	ENSG00000171311	protein_coding	ENST00000370902	97446006	364672.000000	proximity ENSG00000171311:96446006-98446006
chr10:97810602-97810753	10	97810603	97810753	ENSG00000171314	protein_coding	ENST00000889728	97426124	384554.000000	proximity ENSG00000171314:96426124-98426124
chr10:97810602-97810753	10	97810603	97810753	ENSG00000181274	protein_coding	ENST00000371019	97334729	475949.000000	proximity ENSG00000181274:96334729-98334729
chr10:97810602-97810753	10	97810603	97810753	ENSG00000187122	protein_coding	ENST00000266058	97185959	624719.000000	proximity ENSG00000187122:96185959-98185959
chr10:97810602-97810753	10	97810603	97810753	ENSG00000196233	protein_coding	ENST00000421806	96832298	978380.000000	proximity ENSG00000196233:95832298-97832298
chr10:97810602-97810753	10	97810603	97810753	ENSG00000203942	protein_coding	ENST00000370640	97589721	220957.000000	proximity ENSG00000203942:96589721-98589721
chr10:97810602-97810753	10	97810603	97810753	ENSG00000213390	protein_coding	ENST00000906074	97292656	518022.000000	proximity ENSG00000213390:96292656-98292656
chr10:97810602-97810753	10	97810603	97810753	ENSG00000241935	protein_coding	ENST00000880786	97584335	226343.000000	proximity ENSG00000241935:96584335-98584335
chr10:97810602-97810753	10	97810603	97810753	ENSG00000249967	protein_coding	ENST00000370649	97584374	226304.000000	proximity ENSG00000249967:96584374-98584374
chr10:97812782-97812933	10	97812783	97812933	ENSG00000052749	protein_coding	ENST00000536831	97426074	386784.000000	proximity ENSG00000052749:96426074-98426074
chr10:97812782-97812933	10	97812783	97812933	ENSG00000095713	protein_coding	ENST00000856696	98030621	217763.000000	proximity ENSG00000095713:97030621-99030621
chr10:97812782-97812933	10	97812783	97812933	ENSG00000107521	protein_coding	ENST00000884317	98446660	633802.000000	proximity ENSG00000107521:97446660-99446660
chr10:97812782-97812933	10	97812783	97812933	ENSG00000119943	protein_coding	ENST00000906252	98415210	602352.000000	proximity ENSG00000119943:97415210-99415210
chr10:97812782-97812933	10	97812783	97812933	ENSG00000119986	protein_coding	ENST00000894606	97687561	125297.000000	proximity ENSG00000119986:96687561-98687561
chr10:97812782-97812933	10	97812783	97812933	ENSG00000120057	protein_coding	ENST00000266066	97771999	40859.000000	proximity ENSG00000120057:96771999-98771999
chr10:97812782-97812933	10	97812783	97812933	ENSG00000138131	protein_coding	ENST00000905878	98268288	455430.000000	proximity ENSG00000138131:97268288-99268288
chr10:97812782-97812933	10	97812783	97812933	ENSG00000155229	protein_coding	ENST00000896589	97498438	314420.000000	proximity ENSG00000155229:96498438-98498438
chr10:97812782-97812933	10	97812783	97812933	ENSG00000155252	protein_coding	ENST00000370631	97640671	172187.000000	proximity ENSG00000155252:96640671-98640671
chr10:97812782-97812933	10	97812783	97812933	ENSG00000155254	protein_coding	ENST00000285605	97713730	99128.000000	proximity ENSG00000155254:96713730-98713730
chr10:97812782-97812933	10	97812783	97812933	ENSG00000155256	protein_coding	ENST00000393677	97737123	75735.000000	proximity ENSG00000155256:96737123-98737123
chr10:97812782-97812933	10	97812783	97812933	ENSG00000155265	protein_coding	ENST00000370602	97849843	36985.000000	proximity ENSG00000155265:96849843-98849843
chr10:97812782-97812933	10	97812783	97812933	ENSG00000165879	protein_coding	ENST00000371021	97319271	493587.000000	proximity ENSG00000165879:96319271-98319271
chr10:97812782-97812933	10	97812783	97812933	ENSG00000165886	protein_coding	ENST00000958439	97498948	313910.000000	proximity ENSG00000165886:96498948-98498948
chr10:97812782-97812933	10	97812783	97812933	ENSG00000165887	protein_coding	ENST00000960741	97572503	240355.000000	proximity ENSG00000165887:96572503-98572503
chr10:97812782-97812933	10	97812783	97812933	ENSG00000166024	protein_coding	ENST00000963061	98134689	321831.000000	proximity ENSG00000166024:97134689-99134689
chr10:97812782-97812933	10	97812783	97812933	ENSG00000171160	protein_coding	ENST00000955199	97620488	192370.000000	proximity ENSG00000171160:96620488-98620488
chr10:97812782-97812933	10	97812783	97812933	ENSG00000171307	protein_coding	ENST00000951312	97446199	366659.000000	proximity ENSG00000171307:96446199-98446199
chr10:97812782-97812933	10	97812783	97812933	ENSG00000171311	protein_coding	ENST00000370902	97446006	366852.000000	proximity ENSG00000171311:96446006-98446006
chr10:97812782-97812933	10	97812783	97812933	ENSG00000171314	protein_coding	ENST00000889728	97426124	386734.000000	proximity ENSG00000171314:96426124-98426124
chr10:97812782-97812933	10	97812783	97812933	ENSG00000181274	protein_coding	ENST00000371019	97334729	478129.000000	proximity ENSG00000181274:96334729-98334729
chr10:97812782-97812933	10	97812783	97812933	ENSG00000187122	protein_coding	ENST00000266058	97185959	626899.000000	proximity ENSG00000187122:96185959-98185959
chr10:97812782-97812933	10	97812783	97812933	ENSG00000196233	protein_coding	ENST00000421806	96832298	980560.000000	proximity ENSG00000196233:95832298-97832298
chr10:97812782-97812933	10	97812783	97812933	ENSG00000203942	protein_coding	ENST00000370640	97589721	223137.000000	proximity ENSG00000203942:96589721-98589721
chr10:97812782-97812933	10	97812783	97812933	ENSG00000213390	protein_coding	ENST00000906074	97292656	520202.000000	proximity ENSG00000213390:96292656-98292656
chr10:97812782-97812933	10	97812783	97812933	ENSG00000241935	protein_coding	ENST00000880786	97584335	228523.000000	proximity ENSG00000241935:96584335-98584335
chr10:97812782-97812933	10	97812783	97812933	ENSG00000249967	protein_coding	ENST00000370649	97584374	228484.000000	proximity ENSG00000249967:96584374-98584374
chr10:97828002-97828153	10	97828003	97828153	ENSG00000052749	protein_coding	ENST00000536831	97426074	402004.000000	proximity ENSG00000052749:96426074-98426074
chr10:97828002-97828153	10	97828003	97828153	ENSG00000095713	protein_coding	ENST00000856696	98030621	202543.000000	proximity ENSG00000095713:97030621-99030621
chr10:97828002-97828153	10	97828003	97828153	ENSG00000107521	protein_coding	ENST00000884317	98446660	618582.000000	proximity ENSG00000107521:97446660-99446660
chr10:97828002-97828153	10	97828003	97828153	ENSG00000119943	protein_coding	ENST00000906252	98415210	587132.000000	proximity ENSG00000119943:97415210-99415210
chr10:97828002-97828153	10	97828003	97828153	ENSG00000119986	protein_coding	ENST00000894606	97687561	140517.000000	proximity ENSG00000119986:96687561-98687561
chr10:97828002-97828153	10	97828003	97828153	ENSG00000120057	protein_coding	ENST00000266066	97771999	56079.000000	proximity ENSG00000120057:96771999-98771999
chr10:97828002-97828153	10	97828003	97828153	ENSG00000138131	protein_coding	ENST00000905878	98268288	440210.000000	proximity ENSG00000138131:97268288-99268288
chr10:97828002-97828153	10	97828003	97828153	ENSG00000155229	protein_coding	ENST00000896589	97498438	329640.000000	proximity ENSG00000155229:96498438-98498438
chr10:97828002-97828153	10	97828003	97828153	ENSG00000155252	protein_coding	ENST00000370631	97640671	187407.000000	proximity ENSG00000155252:96640671-98640671
chr10:97828002-97828153	10	97828003	97828153	ENSG00000155254	protein_coding	ENST00000285605	97713730	114348.000000	proximity ENSG00000155254:96713730-98713730
chr10:97828002-97828153	10	97828003	97828153	ENSG00000155256	protein_coding	ENST00000393677	97737123	90955.000000	proximity ENSG00000155256:96737123-98737123
chr10:97828002-97828153	10	97828003	97828153	ENSG00000155265	protein_coding	ENST00000370602	97849843	21765.000000	proximity ENSG00000155265:96849843-98849843
chr10:97828002-97828153	10	97828003	97828153	ENSG00000165879	protein_coding	ENST00000371021	97319271	508807.000000	proximity ENSG00000165879:96319271-98319271
chr10:97828002-97828153	10	97828003	97828153	ENSG00000165886	protein_coding	ENST00000958439	97498948	329130.000000	proximity ENSG00000165886:96498948-98498948
chr10:97828002-97828153	10	97828003	97828153	ENSG00000165887	protein_coding	ENST00000960741	97572503	255575.000000	proximity ENSG00000165887:96572503-98572503
chr10:97828002-97828153	10	97828003	97828153	ENSG00000166024	protein_coding	ENST00000963061	98134689	306611.000000	proximity ENSG00000166024:97134689-99134689
chr10:97828002-97828153	10	97828003	97828153	ENSG00000171160	protein_coding	ENST00000955199	97620488	207590.000000	proximity ENSG00000171160:96620488-98620488
chr10:97828002-97828153	10	97828003	97828153	ENSG00000171307	protein_coding	ENST00000951312	97446199	381879.000000	proximity ENSG00000171307:96446199-98446199
chr10:97828002-97828153	10	97828003	97828153	ENSG00000171311	protein_coding	ENST00000370902	97446006	382072.000000	proximity ENSG00000171311:96446006-98446006
chr10:97828002-97828153	10	97828003	97828153	ENSG00000171314	protein_coding	ENST00000889728	97426124	401954.000000	proximity ENSG00000171314:96426124-98426124
chr10:97828002-97828153	10	97828003	97828153	ENSG00000181274	protein_coding	ENST00000371019	97334729	493349.000000	proximity ENSG00000181274:96334729-98334729
chr10:97828002-97828153	10	97828003	97828153	ENSG00000187122	protein_coding	ENST00000266058	97185959	642119.000000	proximity ENSG00000187122:96185959-98185959
chr10:97828002-97828153	10	97828003	97828153	ENSG00000196233	protein_coding	ENST00000421806	96832298	995780.000000	proximity ENSG00000196233:95832298-97832298
chr10:97828002-97828153	10	97828003	97828153	ENSG00000203942	protein_coding	ENST00000370640	97589721	238357.000000	proximity ENSG00000203942:96589721-98589721
chr10:97828002-97828153	10	97828003	97828153	ENSG00000213390	protein_coding	ENST00000906074	97292656	535422.000000	proximity ENSG00000213390:96292656-98292656
chr10:97828002-97828153	10	97828003	97828153	ENSG00000241935	protein_coding	ENST00000880786	97584335	243743.000000	proximity ENSG00000241935:96584335-98584335
chr10:97828002-97828153	10	97828003	97828153	ENSG00000249967	protein_coding	ENST00000370649	97584374	243704.000000	proximity ENSG00000249967:96584374-98584374
chr10:97839967-97840118	10	97839968	97840118	ENSG00000052749	protein_coding	ENST00000536831	97426074	413969.000000	proximity ENSG00000052749:96426074-98426074
chr10:97839967-97840118	10	97839968	97840118	ENSG00000095713	protein_coding	ENST00000856696	98030621	190578.000000	proximity ENSG00000095713:97030621-99030621
chr10:97839967-97840118	10	97839968	97840118	ENSG00000107521	protein_coding	ENST00000884317	98446660	606617.000000	proximity ENSG00000107521:97446660-99446660
chr10:97839967-97840118	10	97839968	97840118	ENSG00000119943	protein_coding	ENST00000906252	98415210	575167.000000	proximity ENSG00000119943:97415210-99415210
chr10:97839967-97840118	10	97839968	97840118	ENSG00000119986	protein_coding	ENST00000894606	97687561	152482.000000	proximity ENSG00000119986:96687561-98687561
chr10:97839967-97840118	10	97839968	97840118	ENSG00000120057	protein_coding	ENST00000266066	97771999	68044.000000	proximity ENSG00000120057:96771999-98771999
chr10:97839967-97840118	10	97839968	97840118	ENSG00000138131	protein_coding	ENST00000905878	98268288	428245.000000	proximity ENSG00000138131:97268288-99268288
chr10:97839967-97840118	10	97839968	97840118	ENSG00000155229	protein_coding	ENST00000896589	97498438	341605.000000	proximity ENSG00000155229:96498438-98498438
chr10:97839967-97840118	10	97839968	97840118	ENSG00000155252	protein_coding	ENST00000370631	97640671	199372.000000	proximity ENSG00000155252:96640671-98640671
chr10:97839967-97840118	10	97839968	97840118	ENSG00000155254	protein_coding	ENST00000285605	97713730	126313.000000	proximity ENSG00000155254:96713730-98713730
chr10:97839967-97840118	10	97839968	97840118	ENSG00000155256	protein_coding	ENST00000393677	97737123	102920.000000	proximity ENSG00000155256:96737123-98737123
chr10:97839967-97840118	10	97839968	97840118	ENSG00000155265	protein_coding	ENST00000370602	97849843	9800.000000	proximity ENSG00000155265:96849843-98849843
chr10:97839967-97840118	10	97839968	97840118	ENSG00000165879	protein_coding	ENST00000371021	97319271	520772.000000	proximity ENSG00000165879:96319271-98319271
chr10:97839967-97840118	10	97839968	97840118	ENSG00000165886	protein_coding	ENST00000958439	97498948	341095.000000	proximity ENSG00000165886:96498948-98498948
chr10:97839967-97840118	10	97839968	97840118	ENSG00000165887	protein_coding	ENST00000960741	97572503	267540.000000	proximity ENSG00000165887:96572503-98572503
chr10:97839967-97840118	10	97839968	97840118	ENSG00000166024	protein_coding	ENST00000963061	98134689	294646.000000	proximity ENSG00000166024:97134689-99134689
chr10:97839967-97840118	10	97839968	97840118	ENSG00000171160	protein_coding	ENST00000955199	97620488	219555.000000	proximity ENSG00000171160:96620488-98620488
chr10:97839967-97840118	10	97839968	97840118	ENSG00000171307	protein_coding	ENST00000951312	97446199	393844.000000	proximity ENSG00000171307:96446199-98446199
chr10:97839967-97840118	10	97839968	97840118	ENSG00000171311	protein_coding	ENST00000370902	97446006	394037.000000	proximity ENSG00000171311:96446006-98446006
chr10:97839967-97840118	10	97839968	97840118	ENSG00000171314	protein_coding	ENST00000889728	97426124	413919.000000	proximity ENSG00000171314:96426124-98426124
chr10:97839967-97840118	10	97839968	97840118	ENSG00000181274	protein_coding	ENST00000371019	97334729	505314.000000	proximity ENSG00000181274:96334729-98334729
chr10:97839967-97840118	10	97839968	97840118	ENSG00000187122	protein_coding	ENST00000266058	97185959	654084.000000	proximity ENSG00000187122:96185959-98185959
chr10:97839967-97840118	10	97839968	97840118	ENSG00000203942	protein_coding	ENST00000370640	97589721	250322.000000	proximity ENSG00000203942:96589721-98589721
chr10:97839967-97840118	10	97839968	97840118	ENSG00000213390	protein_coding	ENST00000906074	97292656	547387.000000	proximity ENSG00000213390:96292656-98292656
chr10:97839967-97840118	10	97839968	97840118	ENSG00000241935	protein_coding	ENST00000880786	97584335	255708.000000	proximity ENSG00000241935:96584335-98584335
chr10:97839967-97840118	10	97839968	97840118	ENSG00000249967	protein_coding	ENST00000370649	97584374	255669.000000	proximity ENSG00000249967:96584374-98584374
chr10:97840282-97840433	10	97840283	97840433	ENSG00000052749	protein_coding	ENST00000536831	97426074	414284.000000	proximity ENSG00000052749:96426074-98426074
chr10:97840282-97840433	10	97840283	97840433	ENSG00000095713	protein_coding	ENST00000856696	98030621	190263.000000	proximity ENSG00000095713:97030621-99030621
chr10:97840282-97840433	10	97840283	97840433	ENSG00000107521	protein_coding	ENST00000884317	98446660	606302.000000	proximity ENSG00000107521:97446660-99446660
chr10:97840282-97840433	10	97840283	97840433	ENSG00000119943	protein_coding	ENST00000906252	98415210	574852.000000	proximity ENSG00000119943:97415210-99415210
chr10:97840282-97840433	10	97840283	97840433	ENSG00000119986	protein_coding	ENST00000894606	97687561	152797.000000	proximity ENSG00000119986:96687561-98687561
chr10:97840282-97840433	10	97840283	97840433	ENSG00000120057	protein_coding	ENST00000266066	97771999	68359.000000	proximity ENSG00000120057:96771999-98771999
chr10:97840282-97840433	10	97840283	97840433	ENSG00000138131	protein_coding	ENST00000905878	98268288	427930.000000	proximity ENSG00000138131:97268288-99268288
chr10:97840282-97840433	10	97840283	97840433	ENSG00000155229	protein_coding	ENST00000896589	97498438	341920.000000	proximity ENSG00000155229:96498438-98498438
chr10:97840282-97840433	10	97840283	97840433	ENSG00000155252	protein_coding	ENST00000370631	97640671	199687.000000	proximity ENSG00000155252:96640671-98640671
chr10:97840282-97840433	10	97840283	97840433	ENSG00000155254	protein_coding	ENST00000285605	97713730	126628.000000	proximity ENSG00000155254:96713730-98713730
chr10:97840282-97840433	10	97840283	97840433	ENSG00000155256	protein_coding	ENST00000393677	97737123	103235.000000	proximity ENSG00000155256:96737123-98737123
chr10:97840282-97840433	10	97840283	97840433	ENSG00000155265	protein_coding	ENST00000370602	97849843	9485.000000	proximity ENSG00000155265:96849843-98849843
chr10:97840282-97840433	10	97840283	97840433	ENSG00000165879	protein_coding	ENST00000371021	97319271	521087.000000	proximity ENSG00000165879:96319271-98319271
chr10:97840282-97840433	10	97840283	97840433	ENSG00000165886	protein_coding	ENST00000958439	97498948	341410.000000	proximity ENSG00000165886:96498948-98498948
chr10:97840282-97840433	10	97840283	97840433	ENSG00000165887	protein_coding	ENST00000960741	97572503	267855.000000	proximity ENSG00000165887:96572503-98572503
chr10:97840282-97840433	10	97840283	97840433	ENSG00000166024	protein_coding	ENST00000963061	98134689	294331.000000	proximity ENSG00000166024:97134689-99134689
chr10:97840282-97840433	10	97840283	97840433	ENSG00000171160	protein_coding	ENST00000955199	97620488	219870.000000	proximity ENSG00000171160:96620488-98620488
chr10:97840282-97840433	10	97840283	97840433	ENSG00000171307	protein_coding	ENST00000951312	97446199	394159.000000	proximity ENSG00000171307:96446199-98446199
chr10:97840282-97840433	10	97840283	97840433	ENSG00000171311	protein_coding	ENST00000370902	97446006	394352.000000	proximity ENSG00000171311:96446006-98446006
chr10:97840282-97840433	10	97840283	97840433	ENSG00000171314	protein_coding	ENST00000889728	97426124	414234.000000	proximity ENSG00000171314:96426124-98426124
chr10:97840282-97840433	10	97840283	97840433	ENSG00000181274	protein_coding	ENST00000371019	97334729	505629.000000	proximity ENSG00000181274:96334729-98334729
chr10:97840282-97840433	10	97840283	97840433	ENSG00000187122	protein_coding	ENST00000266058	97185959	654399.000000	proximity ENSG00000187122:96185959-98185959
chr10:97840282-97840433	10	97840283	97840433	ENSG00000203942	protein_coding	ENST00000370640	97589721	250637.000000	proximity ENSG00000203942:96589721-98589721
chr10:97840282-97840433	10	97840283	97840433	ENSG00000213390	protein_coding	ENST00000906074	97292656	547702.000000	proximity ENSG00000213390:96292656-98292656
chr10:97840282-97840433	10	97840283	97840433	ENSG00000241935	protein_coding	ENST00000880786	97584335	256023.000000	proximity ENSG00000241935:96584335-98584335
chr10:97840282-97840433	10	97840283	97840433	ENSG00000249967	protein_coding	ENST00000370649	97584374	255984.000000	proximity ENSG00000249967:96584374-98584374
chr10:97842742-97842893	10	97842743	97842893	ENSG00000052749	protein_coding	ENST00000536831	97426074	416744.000000	proximity ENSG00000052749:96426074-98426074
chr10:97842742-97842893	10	97842743	97842893	ENSG00000095713	protein_coding	ENST00000856696	98030621	187803.000000	proximity ENSG00000095713:97030621-99030621
chr10:97842742-97842893	10	97842743	97842893	ENSG00000107521	protein_coding	ENST00000884317	98446660	603842.000000	proximity ENSG00000107521:97446660-99446660
chr10:97842742-97842893	10	97842743	97842893	ENSG00000119943	protein_coding	ENST00000906252	98415210	572392.000000	proximity ENSG00000119943:97415210-99415210
chr10:97842742-97842893	10	97842743	97842893	ENSG00000119986	protein_coding	ENST00000894606	97687561	155257.000000	proximity ENSG00000119986:96687561-98687561
chr10:97842742-97842893	10	97842743	97842893	ENSG00000120057	protein_coding	ENST00000266066	97771999	70819.000000	proximity ENSG00000120057:96771999-98771999
chr10:97842742-97842893	10	97842743	97842893	ENSG00000138131	protein_coding	ENST00000905878	98268288	425470.000000	proximity ENSG00000138131:97268288-99268288
chr10:97842742-97842893	10	97842743	97842893	ENSG00000155229	protein_coding	ENST00000896589	97498438	344380.000000	proximity ENSG00000155229:96498438-98498438
chr10:97842742-97842893	10	97842743	97842893	ENSG00000155252	protein_coding	ENST00000370631	97640671	202147.000000	proximity ENSG00000155252:96640671-98640671
chr10:97842742-97842893	10	97842743	97842893	ENSG00000155254	protein_coding	ENST00000285605	97713730	129088.000000	proximity ENSG00000155254:96713730-98713730
chr10:97842742-97842893	10	97842743	97842893	ENSG00000155256	protein_coding	ENST00000393677	97737123	105695.000000	proximity ENSG00000155256:96737123-98737123
chr10:97842742-97842893	10	97842743	97842893	ENSG00000155265	protein_coding	ENST00000370602	97849843	7025.000000	proximity ENSG00000155265:96849843-98849843
chr10:97842742-97842893	10	97842743	97842893	ENSG00000165879	protein_coding	ENST00000371021	97319271	523547.000000	proximity ENSG00000165879:96319271-98319271
chr10:97842742-97842893	10	97842743	97842893	ENSG00000165886	protein_coding	ENST00000958439	97498948	343870.000000	proximity ENSG00000165886:96498948-98498948
chr10:97842742-97842893	10	97842743	97842893	ENSG00000165887	protein_coding	ENST00000960741	97572503	270315.000000	proximity ENSG00000165887:96572503-98572503
chr10:97842742-97842893	10	97842743	97842893	ENSG00000166024	protein_coding	ENST00000963061	98134689	291871.000000	proximity ENSG00000166024:97134689-99134689
chr10:97842742-97842893	10	97842743	97842893	ENSG00000171160	protein_coding	ENST00000955199	97620488	222330.000000	proximity ENSG00000171160:96620488-98620488
chr10:97842742-97842893	10	97842743	97842893	ENSG00000171307	protein_coding	ENST00000951312	97446199	396619.000000	proximity ENSG00000171307:96446199-98446199
chr10:97842742-97842893	10	97842743	97842893	ENSG00000171311	protein_coding	ENST00000370902	97446006	396812.000000	proximity ENSG00000171311:96446006-98446006
chr10:97842742-97842893	10	97842743	97842893	ENSG00000171314	protein_coding	ENST00000889728	97426124	416694.000000	proximity ENSG00000171314:96426124-98426124
chr10:97842742-97842893	10	97842743	97842893	ENSG00000181274	protein_coding	ENST00000371019	97334729	508089.000000	proximity ENSG00000181274:96334729-98334729
chr10:97842742-97842893	10	97842743	97842893	ENSG00000187122	protein_coding	ENST00000266058	97185959	656859.000000	proximity ENSG00000187122:96185959-98185959
chr10:97842742-97842893	10	97842743	97842893	ENSG00000203942	protein_coding	ENST00000370640	97589721	253097.000000	proximity ENSG00000203942:96589721-98589721
chr10:97842742-97842893	10	97842743	97842893	ENSG00000213390	protein_coding	ENST00000906074	97292656	550162.000000	proximity ENSG00000213390:96292656-98292656
chr10:97842742-97842893	10	97842743	97842893	ENSG00000241935	protein_coding	ENST00000880786	97584335	258483.000000	proximity ENSG00000241935:96584335-98584335
chr10:97842742-97842893	10	97842743	97842893	ENSG00000249967	protein_coding	ENST00000370649	97584374	258444.000000	proximity ENSG00000249967:96584374-98584374
chr10:97843302-97843453	10	97843303	97843453	ENSG00000052749	protein_coding	ENST00000536831	97426074	417304.000000	proximity ENSG00000052749:96426074-98426074
chr10:97843302-97843453	10	97843303	97843453	ENSG00000095713	protein_coding	ENST00000856696	98030621	187243.000000	proximity ENSG00000095713:97030621-99030621
chr10:97843302-97843453	10	97843303	97843453	ENSG00000107521	protein_coding	ENST00000884317	98446660	603282.000000	proximity ENSG00000107521:97446660-99446660
chr10:97843302-97843453	10	97843303	97843453	ENSG00000119943	protein_coding	ENST00000906252	98415210	571832.000000	proximity ENSG00000119943:97415210-99415210
chr10:97843302-97843453	10	97843303	97843453	ENSG00000119986	protein_coding	ENST00000894606	97687561	155817.000000	proximity ENSG00000119986:96687561-98687561
chr10:97843302-97843453	10	97843303	97843453	ENSG00000120057	protein_coding	ENST00000266066	97771999	71379.000000	proximity ENSG00000120057:96771999-98771999
chr10:97843302-97843453	10	97843303	97843453	ENSG00000138131	protein_coding	ENST00000905878	98268288	424910.000000	proximity ENSG00000138131:97268288-99268288
chr10:97843302-97843453	10	97843303	97843453	ENSG00000155229	protein_coding	ENST00000896589	97498438	344940.000000	proximity ENSG00000155229:96498438-98498438
chr10:97843302-97843453	10	97843303	97843453	ENSG00000155252	protein_coding	ENST00000370631	97640671	202707.000000	proximity ENSG00000155252:96640671-98640671
chr10:97843302-97843453	10	97843303	97843453	ENSG00000155254	protein_coding	ENST00000285605	97713730	129648.000000	proximity ENSG00000155254:96713730-98713730
chr10:97843302-97843453	10	97843303	97843453	ENSG00000155256	protein_coding	ENST00000393677	97737123	106255.000000	proximity ENSG00000155256:96737123-98737123
chr10:97843302-97843453	10	97843303	97843453	ENSG00000155265	protein_coding	ENST00000370602	97849843	6465.000000	proximity ENSG00000155265:96849843-98849843
chr10:97843302-97843453	10	97843303	97843453	ENSG00000165879	protein_coding	ENST00000371021	97319271	524107.000000	proximity ENSG00000165879:96319271-98319271
chr10:97843302-97843453	10	97843303	97843453	ENSG00000165886	protein_coding	ENST00000958439	97498948	344430.000000	proximity ENSG00000165886:96498948-98498948
chr10:97843302-97843453	10	97843303	97843453	ENSG00000165887	protein_coding	ENST00000960741	97572503	270875.000000	proximity ENSG00000165887:96572503-98572503
chr10:97843302-97843453	10	97843303	97843453	ENSG00000166024	protein_coding	ENST00000963061	98134689	291311.000000	proximity ENSG00000166024:97134689-99134689
chr10:97843302-97843453	10	97843303	97843453	ENSG00000171160	protein_coding	ENST00000955199	97620488	222890.000000	proximity ENSG00000171160:96620488-98620488
chr10:97843302-97843453	10	97843303	97843453	ENSG00000171307	protein_coding	ENST00000951312	97446199	397179.000000	proximity ENSG00000171307:96446199-98446199
chr10:97843302-97843453	10	97843303	97843453	ENSG00000171311	protein_coding	ENST00000370902	97446006	397372.000000	proximity ENSG00000171311:96446006-98446006
chr10:97843302-97843453	10	97843303	97843453	ENSG00000171314	protein_coding	ENST00000889728	97426124	417254.000000	proximity ENSG00000171314:96426124-98426124
chr10:97843302-97843453	10	97843303	97843453	ENSG00000181274	protein_coding	ENST00000371019	97334729	508649.000000	proximity ENSG00000181274:96334729-98334729
chr10:97843302-97843453	10	97843303	97843453	ENSG00000187122	protein_coding	ENST00000266058	97185959	657419.000000	proximity ENSG00000187122:96185959-98185959
chr10:97843302-97843453	10	97843303	97843453	ENSG00000203942	protein_coding	ENST00000370640	97589721	253657.000000	proximity ENSG00000203942:96589721-98589721
chr10:97843302-97843453	10	97843303	97843453	ENSG00000213390	protein_coding	ENST00000906074	97292656	550722.000000	proximity ENSG00000213390:96292656-98292656
chr10:97843302-97843453	10	97843303	97843453	ENSG00000241935	protein_coding	ENST00000880786	97584335	259043.000000	proximity ENSG00000241935:96584335-98584335
chr10:97843302-97843453	10	97843303	97843453	ENSG00000249967	protein_coding	ENST00000370649	97584374	259004.000000	proximity ENSG00000249967:96584374-98584374
chr10:97843482-97843633	10	97843483	97843633	ENSG00000052749	protein_coding	ENST00000536831	97426074	417484.000000	proximity ENSG00000052749:96426074-98426074
chr10:97843482-97843633	10	97843483	97843633	ENSG00000095713	protein_coding	ENST00000856696	98030621	187063.000000	proximity ENSG00000095713:97030621-99030621
chr10:97843482-97843633	10	97843483	97843633	ENSG00000107521	protein_coding	ENST00000884317	98446660	603102.000000	proximity ENSG00000107521:97446660-99446660
chr10:97843482-97843633	10	97843483	97843633	ENSG00000119943	protein_coding	ENST00000906252	98415210	571652.000000	proximity ENSG00000119943:97415210-99415210
chr10:97843482-97843633	10	97843483	97843633	ENSG00000119986	protein_coding	ENST00000894606	97687561	155997.000000	proximity ENSG00000119986:96687561-98687561
chr10:97843482-97843633	10	97843483	97843633	ENSG00000120057	protein_coding	ENST00000266066	97771999	71559.000000	proximity ENSG00000120057:96771999-98771999
chr10:97843482-97843633	10	97843483	97843633	ENSG00000138131	protein_coding	ENST00000905878	98268288	424730.000000	proximity ENSG00000138131:97268288-99268288
chr10:97843482-97843633	10	97843483	97843633	ENSG00000155229	protein_coding	ENST00000896589	97498438	345120.000000	proximity ENSG00000155229:96498438-98498438
chr10:97843482-97843633	10	97843483	97843633	ENSG00000155252	protein_coding	ENST00000370631	97640671	202887.000000	proximity ENSG00000155252:96640671-98640671
chr10:97843482-97843633	10	97843483	97843633	ENSG00000155254	protein_coding	ENST00000285605	97713730	129828.000000	proximity ENSG00000155254:96713730-98713730
chr10:97843482-97843633	10	97843483	97843633	ENSG00000155256	protein_coding	ENST00000393677	97737123	106435.000000	proximity ENSG00000155256:96737123-98737123
chr10:97843482-97843633	10	97843483	97843633	ENSG00000155265	protein_coding	ENST00000370602	97849843	6285.000000	proximity ENSG00000155265:96849843-98849843
chr10:97843482-97843633	10	97843483	97843633	ENSG00000165879	protein_coding	ENST00000371021	97319271	524287.000000	proximity ENSG00000165879:96319271-98319271
chr10:97843482-97843633	10	97843483	97843633	ENSG00000165886	protein_coding	ENST00000958439	97498948	344610.000000	proximity ENSG00000165886:96498948-98498948
chr10:97843482-97843633	10	97843483	97843633	ENSG00000165887	protein_coding	ENST00000960741	97572503	271055.000000	proximity ENSG00000165887:96572503-98572503
chr10:97843482-97843633	10	97843483	97843633	ENSG00000166024	protein_coding	ENST00000963061	98134689	291131.000000	proximity ENSG00000166024:97134689-99134689
chr10:97843482-97843633	10	97843483	97843633	ENSG00000171160	protein_coding	ENST00000955199	97620488	223070.000000	proximity ENSG00000171160:96620488-98620488
chr10:97843482-97843633	10	97843483	97843633	ENSG00000171307	protein_coding	ENST00000951312	97446199	397359.000000	proximity ENSG00000171307:96446199-98446199
chr10:97843482-97843633	10	97843483	97843633	ENSG00000171311	protein_coding	ENST00000370902	97446006	397552.000000	proximity ENSG00000171311:96446006-98446006
chr10:97843482-97843633	10	97843483	97843633	ENSG00000171314	protein_coding	ENST00000889728	97426124	417434.000000	proximity ENSG00000171314:96426124-98426124
chr10:97843482-97843633	10	97843483	97843633	ENSG00000181274	protein_coding	ENST00000371019	97334729	508829.000000	proximity ENSG00000181274:96334729-98334729
chr10:97843482-97843633	10	97843483	97843633	ENSG00000187122	protein_coding	ENST00000266058	97185959	657599.000000	proximity ENSG00000187122:96185959-98185959
chr10:97843482-97843633	10	97843483	97843633	ENSG00000203942	protein_coding	ENST00000370640	97589721	253837.000000	proximity ENSG00000203942:96589721-98589721
chr10:97843482-97843633	10	97843483	97843633	ENSG00000213390	protein_coding	ENST00000906074	97292656	550902.000000	proximity ENSG00000213390:96292656-98292656
chr10:97843482-97843633	10	97843483	97843633	ENSG00000241935	protein_coding	ENST00000880786	97584335	259223.000000	proximity ENSG00000241935:96584335-98584335
chr10:97843482-97843633	10	97843483	97843633	ENSG00000249967	protein_coding	ENST00000370649	97584374	259184.000000	proximity ENSG00000249967:96584374-98584374
chr10:97850507-97850658	10	97850508	97850658	ENSG00000052749	protein_coding	ENST00000536831	97426074	424509.000000	proximity ENSG00000052749:96426074-98426074
chr10:97850507-97850658	10	97850508	97850658	ENSG00000095713	protein_coding	ENST00000856696	98030621	180038.000000	proximity ENSG00000095713:97030621-99030621
chr10:97850507-97850658	10	97850508	97850658	ENSG00000107521	protein_coding	ENST00000884317	98446660	596077.000000	proximity ENSG00000107521:97446660-99446660
chr10:97850507-97850658	10	97850508	97850658	ENSG00000119943	protein_coding	ENST00000906252	98415210	564627.000000	proximity ENSG00000119943:97415210-99415210
chr10:97850507-97850658	10	97850508	97850658	ENSG00000119986	protein_coding	ENST00000894606	97687561	163022.000000	proximity ENSG00000119986:96687561-98687561
chr10:97850507-97850658	10	97850508	97850658	ENSG00000120057	protein_coding	ENST00000266066	97771999	78584.000000	proximity ENSG00000120057:96771999-98771999
chr10:97850507-97850658	10	97850508	97850658	ENSG00000138131	protein_coding	ENST00000905878	98268288	417705.000000	proximity ENSG00000138131:97268288-99268288
chr10:97850507-97850658	10	97850508	97850658	ENSG00000155229	protein_coding	ENST00000896589	97498438	352145.000000	proximity ENSG00000155229:96498438-98498438
chr10:97850507-97850658	10	97850508	97850658	ENSG00000155252	protein_coding	ENST00000370631	97640671	209912.000000	proximity ENSG00000155252:96640671-98640671
chr10:97850507-97850658	10	97850508	97850658	ENSG00000155254	protein_coding	ENST00000285605	97713730	136853.000000	proximity ENSG00000155254:96713730-98713730
chr10:97850507-97850658	10	97850508	97850658	ENSG00000155256	protein_coding	ENST00000393677	97737123	113460.000000	proximity ENSG00000155256:96737123-98737123
chr10:97850507-97850658	10	97850508	97850658	ENSG00000155265	protein_coding	ENST00000370602	97849843	740.000000	proximity ENSG00000155265:96849843-98849843
chr10:97850507-97850658	10	97850508	97850658	ENSG00000165879	protein_coding	ENST00000371021	97319271	531312.000000	proximity ENSG00000165879:96319271-98319271
chr10:97850507-97850658	10	97850508	97850658	ENSG00000165886	protein_coding	ENST00000958439	97498948	351635.000000	proximity ENSG00000165886:96498948-98498948
chr10:97850507-97850658	10	97850508	97850658	ENSG00000165887	protein_coding	ENST00000960741	97572503	278080.000000	proximity ENSG00000165887:96572503-98572503
chr10:97850507-97850658	10	97850508	97850658	ENSG00000166024	protein_coding	ENST00000963061	98134689	284106.000000	proximity ENSG00000166024:97134689-99134689
chr10:97850507-97850658	10	97850508	97850658	ENSG00000171160	protein_coding	ENST00000955199	97620488	230095.000000	proximity ENSG00000171160:96620488-98620488
chr10:97850507-97850658	10	97850508	97850658	ENSG00000171307	protein_coding	ENST00000951312	97446199	404384.000000	proximity ENSG00000171307:96446199-98446199
chr10:97850507-97850658	10	97850508	97850658	ENSG00000171311	protein_coding	ENST00000370902	97446006	404577.000000	proximity ENSG00000171311:96446006-98446006
chr10:97850507-97850658	10	97850508	97850658	ENSG00000171314	protein_coding	ENST00000889728	97426124	424459.000000	proximity ENSG00000171314:96426124-98426124
chr10:97850507-97850658	10	97850508	97850658	ENSG00000181274	protein_coding	ENST00000371019	97334729	515854.000000	proximity ENSG00000181274:96334729-98334729
chr10:97850507-97850658	10	97850508	97850658	ENSG00000187122	protein_coding	ENST00000266058	97185959	664624.000000	proximity ENSG00000187122:96185959-98185959
chr10:97850507-97850658	10	97850508	97850658	ENSG00000203942	protein_coding	ENST00000370640	97589721	260862.000000	proximity ENSG00000203942:96589721-98589721
chr10:97850507-97850658	10	97850508	97850658	ENSG00000213390	protein_coding	ENST00000906074	97292656	557927.000000	proximity ENSG00000213390:96292656-98292656
chr10:97850507-97850658	10	97850508	97850658	ENSG00000241935	protein_coding	ENST00000880786	97584335	266248.000000	proximity ENSG00000241935:96584335-98584335
chr10:97850507-97850658	10	97850508	97850658	ENSG00000249967	protein_coding	ENST00000370649	97584374	266209.000000	proximity ENSG00000249967:96584374-98584374
chr10:97851862-97852013	10	97851863	97852013	ENSG00000052749	protein_coding	ENST00000536831	97426074	425864.000000	proximity ENSG00000052749:96426074-98426074
chr10:97851862-97852013	10	97851863	97852013	ENSG00000095713	protein_coding	ENST00000856696	98030621	178683.000000	proximity ENSG00000095713:97030621-99030621
chr10:97851862-97852013	10	97851863	97852013	ENSG00000107521	protein_coding	ENST00000884317	98446660	594722.000000	proximity ENSG00000107521:97446660-99446660
chr10:97851862-97852013	10	97851863	97852013	ENSG00000119943	protein_coding	ENST00000906252	98415210	563272.000000	proximity ENSG00000119943:97415210-99415210
chr10:97851862-97852013	10	97851863	97852013	ENSG00000119986	protein_coding	ENST00000894606	97687561	164377.000000	proximity ENSG00000119986:96687561-98687561
chr10:97851862-97852013	10	97851863	97852013	ENSG00000120057	protein_coding	ENST00000266066	97771999	79939.000000	proximity ENSG00000120057:96771999-98771999
chr10:97851862-97852013	10	97851863	97852013	ENSG00000138131	protein_coding	ENST00000905878	98268288	416350.000000	proximity ENSG00000138131:97268288-99268288
chr10:97851862-97852013	10	97851863	97852013	ENSG00000155229	protein_coding	ENST00000896589	97498438	353500.000000	proximity ENSG00000155229:96498438-98498438
chr10:97851862-97852013	10	97851863	97852013	ENSG00000155252	protein_coding	ENST00000370631	97640671	211267.000000	proximity ENSG00000155252:96640671-98640671
chr10:97851862-97852013	10	97851863	97852013	ENSG00000155254	protein_coding	ENST00000285605	97713730	138208.000000	proximity ENSG00000155254:96713730-98713730
chr10:97851862-97852013	10	97851863	97852013	ENSG00000155256	protein_coding	ENST00000393677	97737123	114815.000000	proximity ENSG00000155256:96737123-98737123
chr10:97851862-97852013	10	97851863	97852013	ENSG00000155265	protein_coding	ENST00000370602	97849843	2095.000000	proximity ENSG00000155265:96849843-98849843
chr10:97851862-97852013	10	97851863	97852013	ENSG00000165879	protein_coding	ENST00000371021	97319271	532667.000000	proximity ENSG00000165879:96319271-98319271
chr10:97851862-97852013	10	97851863	97852013	ENSG00000165886	protein_coding	ENST00000958439	97498948	352990.000000	proximity ENSG00000165886:96498948-98498948
chr10:97851862-97852013	10	97851863	97852013	ENSG00000165887	protein_coding	ENST00000960741	97572503	279435.000000	proximity ENSG00000165887:96572503-98572503
chr10:97851862-97852013	10	97851863	97852013	ENSG00000166024	protein_coding	ENST00000963061	98134689	282751.000000	proximity ENSG00000166024:97134689-99134689
chr10:97851862-97852013	10	97851863	97852013	ENSG00000171160	protein_coding	ENST00000955199	97620488	231450.000000	proximity ENSG00000171160:96620488-98620488
chr10:97851862-97852013	10	97851863	97852013	ENSG00000171307	protein_coding	ENST00000951312	97446199	405739.000000	proximity ENSG00000171307:96446199-98446199
chr10:97851862-97852013	10	97851863	97852013	ENSG00000171311	protein_coding	ENST00000370902	97446006	405932.000000	proximity ENSG00000171311:96446006-98446006
chr10:97851862-97852013	10	97851863	97852013	ENSG00000171314	protein_coding	ENST00000889728	97426124	425814.000000	proximity ENSG00000171314:96426124-98426124
chr10:97851862-97852013	10	97851863	97852013	ENSG00000181274	protein_coding	ENST00000371019	97334729	517209.000000	proximity ENSG00000181274:96334729-98334729
chr10:97851862-97852013	10	97851863	97852013	ENSG00000187122	protein_coding	ENST00000266058	97185959	665979.000000	proximity ENSG00000187122:96185959-98185959
chr10:97851862-97852013	10	97851863	97852013	ENSG00000203942	protein_coding	ENST00000370640	97589721	262217.000000	proximity ENSG00000203942:96589721-98589721
chr10:97851862-97852013	10	97851863	97852013	ENSG00000213390	protein_coding	ENST00000906074	97292656	559282.000000	proximity ENSG00000213390:96292656-98292656
chr10:97851862-97852013	10	97851863	97852013	ENSG00000241935	protein_coding	ENST00000880786	97584335	267603.000000	proximity ENSG00000241935:96584335-98584335
chr10:97851862-97852013	10	97851863	97852013	ENSG00000249967	protein_coding	ENST00000370649	97584374	267564.000000	proximity ENSG00000249967:96584374-98584374
chr10:97858062-97858213	10	97858063	97858213	ENSG00000052749	protein_coding	ENST00000536831	97426074	432064.000000	proximity ENSG00000052749:96426074-98426074
chr10:97858062-97858213	10	97858063	97858213	ENSG00000095713	protein_coding	ENST00000856696	98030621	172483.000000	proximity ENSG00000095713:97030621-99030621
chr10:97858062-97858213	10	97858063	97858213	ENSG00000107521	protein_coding	ENST00000884317	98446660	588522.000000	proximity ENSG00000107521:97446660-99446660
chr10:97858062-97858213	10	97858063	97858213	ENSG00000119943	protein_coding	ENST00000906252	98415210	557072.000000	proximity ENSG00000119943:97415210-99415210
chr10:97858062-97858213	10	97858063	97858213	ENSG00000119986	protein_coding	ENST00000894606	97687561	170577.000000	proximity ENSG00000119986:96687561-98687561
chr10:97858062-97858213	10	97858063	97858213	ENSG00000120057	protein_coding	ENST00000266066	97771999	86139.000000	proximity ENSG00000120057:96771999-98771999
chr10:97858062-97858213	10	97858063	97858213	ENSG00000138131	protein_coding	ENST00000905878	98268288	410150.000000	proximity ENSG00000138131:97268288-99268288
chr10:97858062-97858213	10	97858063	97858213	ENSG00000155229	protein_coding	ENST00000896589	97498438	359700.000000	proximity ENSG00000155229:96498438-98498438
chr10:97858062-97858213	10	97858063	97858213	ENSG00000155252	protein_coding	ENST00000370631	97640671	217467.000000	proximity ENSG00000155252:96640671-98640671
chr10:97858062-97858213	10	97858063	97858213	ENSG00000155254	protein_coding	ENST00000285605	97713730	144408.000000	proximity ENSG00000155254:96713730-98713730
chr10:97858062-97858213	10	97858063	97858213	ENSG00000155256	protein_coding	ENST00000393677	97737123	121015.000000	proximity ENSG00000155256:96737123-98737123
chr10:97858062-97858213	10	97858063	97858213	ENSG00000155265	protein_coding	ENST00000370602	97849843	8295.000000	proximity ENSG00000155265:96849843-98849843
chr10:97858062-97858213	10	97858063	97858213	ENSG00000165879	protein_coding	ENST00000371021	97319271	538867.000000	proximity ENSG00000165879:96319271-98319271
chr10:97858062-97858213	10	97858063	97858213	ENSG00000165886	protein_coding	ENST00000958439	97498948	359190.000000	proximity ENSG00000165886:96498948-98498948
chr10:97858062-97858213	10	97858063	97858213	ENSG00000165887	protein_coding	ENST00000960741	97572503	285635.000000	proximity ENSG00000165887:96572503-98572503
chr10:97858062-97858213	10	97858063	97858213	ENSG00000166024	protein_coding	ENST00000963061	98134689	276551.000000	proximity ENSG00000166024:97134689-99134689
chr10:97858062-97858213	10	97858063	97858213	ENSG00000171160	protein_coding	ENST00000955199	97620488	237650.000000	proximity ENSG00000171160:96620488-98620488
chr10:97858062-97858213	10	97858063	97858213	ENSG00000171307	protein_coding	ENST00000951312	97446199	411939.000000	proximity ENSG00000171307:96446199-98446199
chr10:97858062-97858213	10	97858063	97858213	ENSG00000171311	protein_coding	ENST00000370902	97446006	412132.000000	proximity ENSG00000171311:96446006-98446006
chr10:97858062-97858213	10	97858063	97858213	ENSG00000171314	protein_coding	ENST00000889728	97426124	432014.000000	proximity ENSG00000171314:96426124-98426124
chr10:97858062-97858213	10	97858063	97858213	ENSG00000181274	protein_coding	ENST00000371019	97334729	523409.000000	proximity ENSG00000181274:96334729-98334729
chr10:97858062-97858213	10	97858063	97858213	ENSG00000187122	protein_coding	ENST00000266058	97185959	672179.000000	proximity ENSG00000187122:96185959-98185959
chr10:97858062-97858213	10	97858063	97858213	ENSG00000203942	protein_coding	ENST00000370640	97589721	268417.000000	proximity ENSG00000203942:96589721-98589721
chr10:97858062-97858213	10	97858063	97858213	ENSG00000213390	protein_coding	ENST00000906074	97292656	565482.000000	proximity ENSG00000213390:96292656-98292656
chr10:97858062-97858213	10	97858063	97858213	ENSG00000241935	protein_coding	ENST00000880786	97584335	273803.000000	proximity ENSG00000241935:96584335-98584335
chr10:97858062-97858213	10	97858063	97858213	ENSG00000249967	protein_coding	ENST00000370649	97584374	273764.000000	proximity ENSG00000249967:96584374-98584374
chr10:97861442-97861593	10	97861443	97861593	ENSG00000052749	protein_coding	ENST00000536831	97426074	435444.000000	proximity ENSG00000052749:96426074-98426074
chr10:97861442-97861593	10	97861443	97861593	ENSG00000095713	protein_coding	ENST00000856696	98030621	169103.000000	proximity ENSG00000095713:97030621-99030621
chr10:97861442-97861593	10	97861443	97861593	ENSG00000107521	protein_coding	ENST00000884317	98446660	585142.000000	proximity ENSG00000107521:97446660-99446660
chr10:97861442-97861593	10	97861443	97861593	ENSG00000119943	protein_coding	ENST00000906252	98415210	553692.000000	proximity ENSG00000119943:97415210-99415210
chr10:97861442-97861593	10	97861443	97861593	ENSG00000119986	protein_coding	ENST00000894606	97687561	173957.000000	proximity ENSG00000119986:96687561-98687561
chr10:97861442-97861593	10	97861443	97861593	ENSG00000120057	protein_coding	ENST00000266066	97771999	89519.000000	proximity ENSG00000120057:96771999-98771999
chr10:97861442-97861593	10	97861443	97861593	ENSG00000138131	protein_coding	ENST00000905878	98268288	406770.000000	proximity ENSG00000138131:97268288-99268288
chr10:97861442-97861593	10	97861443	97861593	ENSG00000155229	protein_coding	ENST00000896589	97498438	363080.000000	proximity ENSG00000155229:96498438-98498438
chr10:97861442-97861593	10	97861443	97861593	ENSG00000155252	protein_coding	ENST00000370631	97640671	220847.000000	proximity ENSG00000155252:96640671-98640671
chr10:97861442-97861593	10	97861443	97861593	ENSG00000155254	protein_coding	ENST00000285605	97713730	147788.000000	proximity ENSG00000155254:96713730-98713730
chr10:97861442-97861593	10	97861443	97861593	ENSG00000155256	protein_coding	ENST00000393677	97737123	124395.000000	proximity ENSG00000155256:96737123-98737123
chr10:97861442-97861593	10	97861443	97861593	ENSG00000155265	protein_coding	ENST00000370602	97849843	11675.000000	proximity ENSG00000155265:96849843-98849843
chr10:97861442-97861593	10	97861443	97861593	ENSG00000165879	protein_coding	ENST00000371021	97319271	542247.000000	proximity ENSG00000165879:96319271-98319271
chr10:97861442-97861593	10	97861443	97861593	ENSG00000165886	protein_coding	ENST00000958439	97498948	362570.000000	proximity ENSG00000165886:96498948-98498948
chr10:97861442-97861593	10	97861443	97861593	ENSG00000165887	protein_coding	ENST00000960741	97572503	289015.000000	proximity ENSG00000165887:96572503-98572503
chr10:97861442-97861593	10	97861443	97861593	ENSG00000166024	protein_coding	ENST00000963061	98134689	273171.000000	proximity ENSG00000166024:97134689-99134689
chr10:97861442-97861593	10	97861443	97861593	ENSG00000171160	protein_coding	ENST00000955199	97620488	241030.000000	proximity ENSG00000171160:96620488-98620488
chr10:97861442-97861593	10	97861443	97861593	ENSG00000171307	protein_coding	ENST00000951312	97446199	415319.000000	proximity ENSG00000171307:96446199-98446199
chr10:97861442-97861593	10	97861443	97861593	ENSG00000171311	protein_coding	ENST00000370902	97446006	415512.000000	proximity ENSG00000171311:96446006-98446006
chr10:97861442-97861593	10	97861443	97861593	ENSG00000171314	protein_coding	ENST00000889728	97426124	435394.000000	proximity ENSG00000171314:96426124-98426124
chr10:97861442-97861593	10	97861443	97861593	ENSG00000181274	protein_coding	ENST00000371019	97334729	526789.000000	proximity ENSG00000181274:96334729-98334729
chr10:97861442-97861593	10	97861443	97861593	ENSG00000187122	protein_coding	ENST00000266058	97185959	675559.000000	proximity ENSG00000187122:96185959-98185959
chr10:97861442-97861593	10	97861443	97861593	ENSG00000203942	protein_coding	ENST00000370640	97589721	271797.000000	proximity ENSG00000203942:96589721-98589721
chr10:97861442-97861593	10	97861443	97861593	ENSG00000213390	protein_coding	ENST00000906074	97292656	568862.000000	proximity ENSG00000213390:96292656-98292656
chr10:97861442-97861593	10	97861443	97861593	ENSG00000241935	protein_coding	ENST00000880786	97584335	277183.000000	proximity ENSG00000241935:96584335-98584335
chr10:97861442-97861593	10	97861443	97861593	ENSG00000249967	protein_coding	ENST00000370649	97584374	277144.000000	proximity ENSG00000249967:96584374-98584374
chr10:97862027-97862178	10	97862028	97862178	ENSG00000052749	protein_coding	ENST00000536831	97426074	436029.000000	proximity ENSG00000052749:96426074-98426074
chr10:97862027-97862178	10	97862028	97862178	ENSG00000095713	protein_coding	ENST00000856696	98030621	168518.000000	proximity ENSG00000095713:97030621-99030621
chr10:97862027-97862178	10	97862028	97862178	ENSG00000107521	protein_coding	ENST00000884317	98446660	584557.000000	proximity ENSG00000107521:97446660-99446660
chr10:97862027-97862178	10	97862028	97862178	ENSG00000119943	protein_coding	ENST00000906252	98415210	553107.000000	proximity ENSG00000119943:97415210-99415210
chr10:97862027-97862178	10	97862028	97862178	ENSG00000119986	protein_coding	ENST00000894606	97687561	174542.000000	proximity ENSG00000119986:96687561-98687561
chr10:97862027-97862178	10	97862028	97862178	ENSG00000120057	protein_coding	ENST00000266066	97771999	90104.000000	proximity ENSG00000120057:96771999-98771999
chr10:97862027-97862178	10	97862028	97862178	ENSG00000138131	protein_coding	ENST00000905878	98268288	406185.000000	proximity ENSG00000138131:97268288-99268288
chr10:97862027-97862178	10	97862028	97862178	ENSG00000155229	protein_coding	ENST00000896589	97498438	363665.000000	proximity ENSG00000155229:96498438-98498438
chr10:97862027-97862178	10	97862028	97862178	ENSG00000155252	protein_coding	ENST00000370631	97640671	221432.000000	proximity ENSG00000155252:96640671-98640671
chr10:97862027-97862178	10	97862028	97862178	ENSG00000155254	protein_coding	ENST00000285605	97713730	148373.000000	proximity ENSG00000155254:96713730-98713730
chr10:97862027-97862178	10	97862028	97862178	ENSG00000155256	protein_coding	ENST00000393677	97737123	124980.000000	proximity ENSG00000155256:96737123-98737123
chr10:97862027-97862178	10	97862028	97862178	ENSG00000155265	protein_coding	ENST00000370602	97849843	12260.000000	proximity ENSG00000155265:96849843-98849843
chr10:97862027-97862178	10	97862028	97862178	ENSG00000165879	protein_coding	ENST00000371021	97319271	542832.000000	proximity ENSG00000165879:96319271-98319271
chr10:97862027-97862178	10	97862028	97862178	ENSG00000165886	protein_coding	ENST00000958439	97498948	363155.000000	proximity ENSG00000165886:96498948-98498948
chr10:97862027-97862178	10	97862028	97862178	ENSG00000165887	protein_coding	ENST00000960741	97572503	289600.000000	proximity ENSG00000165887:96572503-98572503
chr10:97862027-97862178	10	97862028	97862178	ENSG00000166024	protein_coding	ENST00000963061	98134689	272586.000000	proximity ENSG00000166024:97134689-99134689
chr10:97862027-97862178	10	97862028	97862178	ENSG00000171160	protein_coding	ENST00000955199	97620488	241615.000000	proximity ENSG00000171160:96620488-98620488
chr10:97862027-97862178	10	97862028	97862178	ENSG00000171307	protein_coding	ENST00000951312	97446199	415904.000000	proximity ENSG00000171307:96446199-98446199
chr10:97862027-97862178	10	97862028	97862178	ENSG00000171311	protein_coding	ENST00000370902	97446006	416097.000000	proximity ENSG00000171311:96446006-98446006
chr10:97862027-97862178	10	97862028	97862178	ENSG00000171314	protein_coding	ENST00000889728	97426124	435979.000000	proximity ENSG00000171314:96426124-98426124
chr10:97862027-97862178	10	97862028	97862178	ENSG00000181274	protein_coding	ENST00000371019	97334729	527374.000000	proximity ENSG00000181274:96334729-98334729
chr10:97862027-97862178	10	97862028	97862178	ENSG00000187122	protein_coding	ENST00000266058	97185959	676144.000000	proximity ENSG00000187122:96185959-98185959
chr10:97862027-97862178	10	97862028	97862178	ENSG00000203942	protein_coding	ENST00000370640	97589721	272382.000000	proximity ENSG00000203942:96589721-98589721
chr10:97862027-97862178	10	97862028	97862178	ENSG00000213390	protein_coding	ENST00000906074	97292656	569447.000000	proximity ENSG00000213390:96292656-98292656
chr10:97862027-97862178	10	97862028	97862178	ENSG00000241935	protein_coding	ENST00000880786	97584335	277768.000000	proximity ENSG00000241935:96584335-98584335
chr10:97862027-97862178	10	97862028	97862178	ENSG00000249967	protein_coding	ENST00000370649	97584374	277729.000000	proximity ENSG00000249967:96584374-98584374
chr10:97869067-97869218	10	97869068	97869218	ENSG00000052749	protein_coding	ENST00000536831	97426074	443069.000000	proximity ENSG00000052749:96426074-98426074
chr10:97869067-97869218	10	97869068	97869218	ENSG00000095713	protein_coding	ENST00000856696	98030621	161478.000000	proximity ENSG00000095713:97030621-99030621
chr10:97869067-97869218	10	97869068	97869218	ENSG00000107521	protein_coding	ENST00000884317	98446660	577517.000000	proximity ENSG00000107521:97446660-99446660
chr10:97869067-97869218	10	97869068	97869218	ENSG00000119943	protein_coding	ENST00000906252	98415210	546067.000000	proximity ENSG00000119943:97415210-99415210
chr10:97869067-97869218	10	97869068	97869218	ENSG00000119986	protein_coding	ENST00000894606	97687561	181582.000000	proximity ENSG00000119986:96687561-98687561
chr10:97869067-97869218	10	97869068	97869218	ENSG00000120057	protein_coding	ENST00000266066	97771999	97144.000000	proximity ENSG00000120057:96771999-98771999
chr10:97869067-97869218	10	97869068	97869218	ENSG00000138131	protein_coding	ENST00000905878	98268288	399145.000000	proximity ENSG00000138131:97268288-99268288
chr10:97869067-97869218	10	97869068	97869218	ENSG00000155229	protein_coding	ENST00000896589	97498438	370705.000000	proximity ENSG00000155229:96498438-98498438
chr10:97869067-97869218	10	97869068	97869218	ENSG00000155252	protein_coding	ENST00000370631	97640671	228472.000000	proximity ENSG00000155252:96640671-98640671
chr10:97869067-97869218	10	97869068	97869218	ENSG00000155254	protein_coding	ENST00000285605	97713730	155413.000000	proximity ENSG00000155254:96713730-98713730
chr10:97869067-97869218	10	97869068	97869218	ENSG00000155256	protein_coding	ENST00000393677	97737123	132020.000000	proximity ENSG00000155256:96737123-98737123
chr10:97869067-97869218	10	97869068	97869218	ENSG00000155265	protein_coding	ENST00000370602	97849843	19300.000000	proximity ENSG00000155265:96849843-98849843
chr10:97869067-97869218	10	97869068	97869218	ENSG00000165879	protein_coding	ENST00000371021	97319271	549872.000000	proximity ENSG00000165879:96319271-98319271
chr10:97869067-97869218	10	97869068	97869218	ENSG00000165886	protein_coding	ENST00000958439	97498948	370195.000000	proximity ENSG00000165886:96498948-98498948
chr10:97869067-97869218	10	97869068	97869218	ENSG00000165887	protein_coding	ENST00000960741	97572503	296640.000000	proximity ENSG00000165887:96572503-98572503
chr10:97869067-97869218	10	97869068	97869218	ENSG00000166024	protein_coding	ENST00000963061	98134689	265546.000000	proximity ENSG00000166024:97134689-99134689
chr10:97869067-97869218	10	97869068	97869218	ENSG00000171160	protein_coding	ENST00000955199	97620488	248655.000000	proximity ENSG00000171160:96620488-98620488
chr10:97869067-97869218	10	97869068	97869218	ENSG00000171307	protein_coding	ENST00000951312	97446199	422944.000000	proximity ENSG00000171307:96446199-98446199
chr10:97869067-97869218	10	97869068	97869218	ENSG00000171311	protein_coding	ENST00000370902	97446006	423137.000000	proximity ENSG00000171311:96446006-98446006
chr10:97869067-97869218	10	97869068	97869218	ENSG00000171314	protein_coding	ENST00000889728	97426124	443019.000000	proximity ENSG00000171314:96426124-98426124
chr10:97869067-97869218	10	97869068	97869218	ENSG00000181274	protein_coding	ENST00000371019	97334729	534414.000000	proximity ENSG00000181274:96334729-98334729
chr10:97869067-97869218	10	97869068	97869218	ENSG00000187122	protein_coding	ENST00000266058	97185959	683184.000000	proximity ENSG00000187122:96185959-98185959
chr10:97869067-97869218	10	97869068	97869218	ENSG00000203942	protein_coding	ENST00000370640	97589721	279422.000000	proximity ENSG00000203942:96589721-98589721
chr10:97869067-97869218	10	97869068	97869218	ENSG00000213390	protein_coding	ENST00000906074	97292656	576487.000000	proximity ENSG00000213390:96292656-98292656
chr10:97869067-97869218	10	97869068	97869218	ENSG00000241935	protein_coding	ENST00000880786	97584335	284808.000000	proximity ENSG00000241935:96584335-98584335
chr10:97869067-97869218	10	97869068	97869218	ENSG00000249967	protein_coding	ENST00000370649	97584374	284769.000000	proximity ENSG00000249967:96584374-98584374
chr10:97869247-97869398	10	97869248	97869398	ENSG00000052749	protein_coding	ENST00000536831	97426074	443249.000000	proximity ENSG00000052749:96426074-98426074
chr10:97869247-97869398	10	97869248	97869398	ENSG00000095713	protein_coding	ENST00000856696	98030621	161298.000000	proximity ENSG00000095713:97030621-99030621
chr10:97869247-97869398	10	97869248	97869398	ENSG00000107521	protein_coding	ENST00000884317	98446660	577337.000000	proximity ENSG00000107521:97446660-99446660
chr10:97869247-97869398	10	97869248	97869398	ENSG00000119943	protein_coding	ENST00000906252	98415210	545887.000000	proximity ENSG00000119943:97415210-99415210
chr10:97869247-97869398	10	97869248	97869398	ENSG00000119986	protein_coding	ENST00000894606	97687561	181762.000000	proximity ENSG00000119986:96687561-98687561
chr10:97869247-97869398	10	97869248	97869398	ENSG00000120057	protein_coding	ENST00000266066	97771999	97324.000000	proximity ENSG00000120057:96771999-98771999
chr10:97869247-97869398	10	97869248	97869398	ENSG00000138131	protein_coding	ENST00000905878	98268288	398965.000000	proximity ENSG00000138131:97268288-99268288
chr10:97869247-97869398	10	97869248	97869398	ENSG00000155229	protein_coding	ENST00000896589	97498438	370885.000000	proximity ENSG00000155229:96498438-98498438
chr10:97869247-97869398	10	97869248	97869398	ENSG00000155252	protein_coding	ENST00000370631	97640671	228652.000000	proximity ENSG00000155252:96640671-98640671
chr10:97869247-97869398	10	97869248	97869398	ENSG00000155254	protein_coding	ENST00000285605	97713730	155593.000000	proximity ENSG00000155254:96713730-98713730
chr10:97869247-97869398	10	97869248	97869398	ENSG00000155256	protein_coding	ENST00000393677	97737123	132200.000000	proximity ENSG00000155256:96737123-98737123
chr10:97869247-97869398	10	97869248	97869398	ENSG00000155265	protein_coding	ENST00000370602	97849843	19480.000000	proximity ENSG00000155265:96849843-98849843
chr10:97869247-97869398	10	97869248	97869398	ENSG00000165879	protein_coding	ENST00000371021	97319271	550052.000000	proximity ENSG00000165879:96319271-98319271
chr10:97869247-97869398	10	97869248	97869398	ENSG00000165886	protein_coding	ENST00000958439	97498948	370375.000000	proximity ENSG00000165886:96498948-98498948
chr10:97869247-97869398	10	97869248	97869398	ENSG00000165887	protein_coding	ENST00000960741	97572503	296820.000000	proximity ENSG00000165887:96572503-98572503
chr10:97869247-97869398	10	97869248	97869398	ENSG00000166024	protein_coding	ENST00000963061	98134689	265366.000000	proximity ENSG00000166024:97134689-99134689
chr10:97869247-97869398	10	97869248	97869398	ENSG00000171160	protein_coding	ENST00000955199	97620488	248835.000000	proximity ENSG00000171160:96620488-98620488
chr10:97869247-97869398	10	97869248	97869398	ENSG00000171307	protein_coding	ENST00000951312	97446199	423124.000000	proximity ENSG00000171307:96446199-98446199
chr10:97869247-97869398	10	97869248	97869398	ENSG00000171311	protein_coding	ENST00000370902	97446006	423317.000000	proximity ENSG00000171311:96446006-98446006
chr10:97869247-97869398	10	97869248	97869398	ENSG00000171314	protein_coding	ENST00000889728	97426124	443199.000000	proximity ENSG00000171314:96426124-98426124
chr10:97869247-97869398	10	97869248	97869398	ENSG00000181274	protein_coding	ENST00000371019	97334729	534594.000000	proximity ENSG00000181274:96334729-98334729
chr10:97869247-97869398	10	97869248	97869398	ENSG00000187122	protein_coding	ENST00000266058	97185959	683364.000000	proximity ENSG00000187122:96185959-98185959
chr10:97869247-97869398	10	97869248	97869398	ENSG00000203942	protein_coding	ENST00000370640	97589721	279602.000000	proximity ENSG00000203942:96589721-98589721
chr10:97869247-97869398	10	97869248	97869398	ENSG00000213390	protein_coding	ENST00000906074	97292656	576667.000000	proximity ENSG00000213390:96292656-98292656
chr10:97869247-97869398	10	97869248	97869398	ENSG00000241935	protein_coding	ENST00000880786	97584335	284988.000000	proximity ENSG00000241935:96584335-98584335
chr10:97869247-97869398	10	97869248	97869398	ENSG00000249967	protein_coding	ENST00000370649	97584374	284949.000000	proximity ENSG00000249967:96584374-98584374
chr10:97869522-97869673	10	97869523	97869673	ENSG00000052749	protein_coding	ENST00000536831	97426074	443524.000000	proximity ENSG00000052749:96426074-98426074
chr10:97869522-97869673	10	97869523	97869673	ENSG00000095713	protein_coding	ENST00000856696	98030621	161023.000000	proximity ENSG00000095713:97030621-99030621
chr10:97869522-97869673	10	97869523	97869673	ENSG00000107521	protein_coding	ENST00000884317	98446660	577062.000000	proximity ENSG00000107521:97446660-99446660
chr10:97869522-97869673	10	97869523	97869673	ENSG00000119943	protein_coding	ENST00000906252	98415210	545612.000000	proximity ENSG00000119943:97415210-99415210
chr10:97869522-97869673	10	97869523	97869673	ENSG00000119986	protein_coding	ENST00000894606	97687561	182037.000000	proximity ENSG00000119986:96687561-98687561
chr10:97869522-97869673	10	97869523	97869673	ENSG00000120057	protein_coding	ENST00000266066	97771999	97599.000000	proximity ENSG00000120057:96771999-98771999
chr10:97869522-97869673	10	97869523	97869673	ENSG00000138131	protein_coding	ENST00000905878	98268288	398690.000000	proximity ENSG00000138131:97268288-99268288
chr10:97869522-97869673	10	97869523	97869673	ENSG00000155229	protein_coding	ENST00000896589	97498438	371160.000000	proximity ENSG00000155229:96498438-98498438
chr10:97869522-97869673	10	97869523	97869673	ENSG00000155252	protein_coding	ENST00000370631	97640671	228927.000000	proximity ENSG00000155252:96640671-98640671
chr10:97869522-97869673	10	97869523	97869673	ENSG00000155254	protein_coding	ENST00000285605	97713730	155868.000000	proximity ENSG00000155254:96713730-98713730
chr10:97869522-97869673	10	97869523	97869673	ENSG00000155256	protein_coding	ENST00000393677	97737123	132475.000000	proximity ENSG00000155256:96737123-98737123
chr10:97869522-97869673	10	97869523	97869673	ENSG00000155265	protein_coding	ENST00000370602	97849843	19755.000000	proximity ENSG00000155265:96849843-98849843
chr10:97869522-97869673	10	97869523	97869673	ENSG00000165879	protein_coding	ENST00000371021	97319271	550327.000000	proximity ENSG00000165879:96319271-98319271
chr10:97869522-97869673	10	97869523	97869673	ENSG00000165886	protein_coding	ENST00000958439	97498948	370650.000000	proximity ENSG00000165886:96498948-98498948
chr10:97869522-97869673	10	97869523	97869673	ENSG00000165887	protein_coding	ENST00000960741	97572503	297095.000000	proximity ENSG00000165887:96572503-98572503
chr10:97869522-97869673	10	97869523	97869673	ENSG00000166024	protein_coding	ENST00000963061	98134689	265091.000000	proximity ENSG00000166024:97134689-99134689
chr10:97869522-97869673	10	97869523	97869673	ENSG00000171160	protein_coding	ENST00000955199	97620488	249110.000000	proximity ENSG00000171160:96620488-98620488
chr10:97869522-97869673	10	97869523	97869673	ENSG00000171307	protein_coding	ENST00000951312	97446199	423399.000000	proximity ENSG00000171307:96446199-98446199
chr10:97869522-97869673	10	97869523	97869673	ENSG00000171311	protein_coding	ENST00000370902	97446006	423592.000000	proximity ENSG00000171311:96446006-98446006
chr10:97869522-97869673	10	97869523	97869673	ENSG00000171314	protein_coding	ENST00000889728	97426124	443474.000000	proximity ENSG00000171314:96426124-98426124
chr10:97869522-97869673	10	97869523	97869673	ENSG00000181274	protein_coding	ENST00000371019	97334729	534869.000000	proximity ENSG00000181274:96334729-98334729
chr10:97869522-97869673	10	97869523	97869673	ENSG00000187122	protein_coding	ENST00000266058	97185959	683639.000000	proximity ENSG00000187122:96185959-98185959
chr10:97869522-97869673	10	97869523	97869673	ENSG00000203942	protein_coding	ENST00000370640	97589721	279877.000000	proximity ENSG00000203942:96589721-98589721
chr10:97869522-97869673	10	97869523	97869673	ENSG00000213390	protein_coding	ENST00000906074	97292656	576942.000000	proximity ENSG00000213390:96292656-98292656
chr10:97869522-97869673	10	97869523	97869673	ENSG00000241935	protein_coding	ENST00000880786	97584335	285263.000000	proximity ENSG00000241935:96584335-98584335
chr10:97869522-97869673	10	97869523	97869673	ENSG00000249967	protein_coding	ENST00000370649	97584374	285224.000000	proximity ENSG00000249967:96584374-98584374
chr10:97882582-97882733	10	97882583	97882733	ENSG00000052749	protein_coding	ENST00000536831	97426074	456584.000000	proximity ENSG00000052749:96426074-98426074
chr10:97882582-97882733	10	97882583	97882733	ENSG00000095713	protein_coding	ENST00000856696	98030621	147963.000000	proximity ENSG00000095713:97030621-99030621
chr10:97882582-97882733	10	97882583	97882733	ENSG00000107521	protein_coding	ENST00000884317	98446660	564002.000000	proximity ENSG00000107521:97446660-99446660
chr10:97882582-97882733	10	97882583	97882733	ENSG00000119943	protein_coding	ENST00000906252	98415210	532552.000000	proximity ENSG00000119943:97415210-99415210
chr10:97882582-97882733	10	97882583	97882733	ENSG00000119986	protein_coding	ENST00000894606	97687561	195097.000000	proximity ENSG00000119986:96687561-98687561
chr10:97882582-97882733	10	97882583	97882733	ENSG00000120057	protein_coding	ENST00000266066	97771999	110659.000000	proximity ENSG00000120057:96771999-98771999
chr10:97882582-97882733	10	97882583	97882733	ENSG00000138131	protein_coding	ENST00000905878	98268288	385630.000000	proximity ENSG00000138131:97268288-99268288
chr10:97882582-97882733	10	97882583	97882733	ENSG00000155229	protein_coding	ENST00000896589	97498438	384220.000000	proximity ENSG00000155229:96498438-98498438
chr10:97882582-97882733	10	97882583	97882733	ENSG00000155252	protein_coding	ENST00000370631	97640671	241987.000000	proximity ENSG00000155252:96640671-98640671
chr10:97882582-97882733	10	97882583	97882733	ENSG00000155254	protein_coding	ENST00000285605	97713730	168928.000000	proximity ENSG00000155254:96713730-98713730
chr10:97882582-97882733	10	97882583	97882733	ENSG00000155256	protein_coding	ENST00000393677	97737123	145535.000000	proximity ENSG00000155256:96737123-98737123
chr10:97882582-97882733	10	97882583	97882733	ENSG00000155265	protein_coding	ENST00000370602	97849843	32815.000000	proximity ENSG00000155265:96849843-98849843
chr10:97882582-97882733	10	97882583	97882733	ENSG00000165879	protein_coding	ENST00000371021	97319271	563387.000000	proximity ENSG00000165879:96319271-98319271
chr10:97882582-97882733	10	97882583	97882733	ENSG00000165886	protein_coding	ENST00000958439	97498948	383710.000000	proximity ENSG00000165886:96498948-98498948
chr10:97882582-97882733	10	97882583	97882733	ENSG00000165887	protein_coding	ENST00000960741	97572503	310155.000000	proximity ENSG00000165887:96572503-98572503
chr10:97882582-97882733	10	97882583	97882733	ENSG00000166024	protein_coding	ENST00000963061	98134689	252031.000000	proximity ENSG00000166024:97134689-99134689
chr10:97882582-97882733	10	97882583	97882733	ENSG00000171160	protein_coding	ENST00000955199	97620488	262170.000000	proximity ENSG00000171160:96620488-98620488
chr10:97882582-97882733	10	97882583	97882733	ENSG00000171307	protein_coding	ENST00000951312	97446199	436459.000000	proximity ENSG00000171307:96446199-98446199
chr10:97882582-97882733	10	97882583	97882733	ENSG00000171311	protein_coding	ENST00000370902	97446006	436652.000000	proximity ENSG00000171311:96446006-98446006
chr10:97882582-97882733	10	97882583	97882733	ENSG00000171314	protein_coding	ENST00000889728	97426124	456534.000000	proximity ENSG00000171314:96426124-98426124
chr10:97882582-97882733	10	97882583	97882733	ENSG00000181274	protein_coding	ENST00000371019	97334729	547929.000000	proximity ENSG00000181274:96334729-98334729
chr10:97882582-97882733	10	97882583	97882733	ENSG00000187122	protein_coding	ENST00000266058	97185959	696699.000000	proximity ENSG00000187122:96185959-98185959
chr10:97882582-97882733	10	97882583	97882733	ENSG00000203942	protein_coding	ENST00000370640	97589721	292937.000000	proximity ENSG00000203942:96589721-98589721
chr10:97882582-97882733	10	97882583	97882733	ENSG00000213390	protein_coding	ENST00000906074	97292656	590002.000000	proximity ENSG00000213390:96292656-98292656
chr10:97882582-97882733	10	97882583	97882733	ENSG00000241935	protein_coding	ENST00000880786	97584335	298323.000000	proximity ENSG00000241935:96584335-98584335
chr10:97882582-97882733	10	97882583	97882733	ENSG00000249967	protein_coding	ENST00000370649	97584374	298284.000000	proximity ENSG00000249967:96584374-98584374
chr10:97887542-97887693	10	97887543	97887693	ENSG00000052749	protein_coding	ENST00000536831	97426074	461544.000000	proximity ENSG00000052749:96426074-98426074
chr10:97887542-97887693	10	97887543	97887693	ENSG00000095713	protein_coding	ENST00000856696	98030621	143003.000000	proximity ENSG00000095713:97030621-99030621
chr10:97887542-97887693	10	97887543	97887693	ENSG00000107521	protein_coding	ENST00000884317	98446660	559042.000000	proximity ENSG00000107521:97446660-99446660
chr10:97887542-97887693	10	97887543	97887693	ENSG00000119943	protein_coding	ENST00000906252	98415210	527592.000000	proximity ENSG00000119943:97415210-99415210
chr10:97887542-97887693	10	97887543	97887693	ENSG00000119986	protein_coding	ENST00000894606	97687561	200057.000000	proximity ENSG00000119986:96687561-98687561
chr10:97887542-97887693	10	97887543	97887693	ENSG00000120057	protein_coding	ENST00000266066	97771999	115619.000000	proximity ENSG00000120057:96771999-98771999
chr10:97887542-97887693	10	97887543	97887693	ENSG00000138131	protein_coding	ENST00000905878	98268288	380670.000000	proximity ENSG00000138131:97268288-99268288
chr10:97887542-97887693	10	97887543	97887693	ENSG00000155229	protein_coding	ENST00000896589	97498438	389180.000000	proximity ENSG00000155229:96498438-98498438
chr10:97887542-97887693	10	97887543	97887693	ENSG00000155252	protein_coding	ENST00000370631	97640671	246947.000000	proximity ENSG00000155252:96640671-98640671
chr10:97887542-97887693	10	97887543	97887693	ENSG00000155254	protein_coding	ENST00000285605	97713730	173888.000000	proximity ENSG00000155254:96713730-98713730
chr10:97887542-97887693	10	97887543	97887693	ENSG00000155256	protein_coding	ENST00000393677	97737123	150495.000000	proximity ENSG00000155256:96737123-98737123
chr10:97887542-97887693	10	97887543	97887693	ENSG00000155265	protein_coding	ENST00000370602	97849843	37775.000000	proximity ENSG00000155265:96849843-98849843
chr10:97887542-97887693	10	97887543	97887693	ENSG00000165879	protein_coding	ENST00000371021	97319271	568347.000000	proximity ENSG00000165879:96319271-98319271
chr10:97887542-97887693	10	97887543	97887693	ENSG00000165886	protein_coding	ENST00000958439	97498948	388670.000000	proximity ENSG00000165886:96498948-98498948
chr10:97887542-97887693	10	97887543	97887693	ENSG00000165887	protein_coding	ENST00000960741	97572503	315115.000000	proximity ENSG00000165887:96572503-98572503
chr10:97887542-97887693	10	97887543	97887693	ENSG00000166024	protein_coding	ENST00000963061	98134689	247071.000000	proximity ENSG00000166024:97134689-99134689
chr10:97887542-97887693	10	97887543	97887693	ENSG00000171160	protein_coding	ENST00000955199	97620488	267130.000000	proximity ENSG00000171160:96620488-98620488
chr10:97887542-97887693	10	97887543	97887693	ENSG00000171307	protein_coding	ENST00000951312	97446199	441419.000000	proximity ENSG00000171307:96446199-98446199
chr10:97887542-97887693	10	97887543	97887693	ENSG00000171311	protein_coding	ENST00000370902	97446006	441612.000000	proximity ENSG00000171311:96446006-98446006
chr10:97887542-97887693	10	97887543	97887693	ENSG00000171314	protein_coding	ENST00000889728	97426124	461494.000000	proximity ENSG00000171314:96426124-98426124
chr10:97887542-97887693	10	97887543	97887693	ENSG00000181274	protein_coding	ENST00000371019	97334729	552889.000000	proximity ENSG00000181274:96334729-98334729
chr10:97887542-97887693	10	97887543	97887693	ENSG00000187122	protein_coding	ENST00000266058	97185959	701659.000000	proximity ENSG00000187122:96185959-98185959
chr10:97887542-97887693	10	97887543	97887693	ENSG00000203942	protein_coding	ENST00000370640	97589721	297897.000000	proximity ENSG00000203942:96589721-98589721
chr10:97887542-97887693	10	97887543	97887693	ENSG00000213390	protein_coding	ENST00000906074	97292656	594962.000000	proximity ENSG00000213390:96292656-98292656
chr10:97887542-97887693	10	97887543	97887693	ENSG00000241935	protein_coding	ENST00000880786	97584335	303283.000000	proximity ENSG00000241935:96584335-98584335
chr10:97887542-97887693	10	97887543	97887693	ENSG00000249967	protein_coding	ENST00000370649	97584374	303244.000000	proximity ENSG00000249967:96584374-98584374
chr10:97888722-97888873	10	97888723	97888873	ENSG00000052749	protein_coding	ENST00000536831	97426074	462724.000000	proximity ENSG00000052749:96426074-98426074
chr10:97888722-97888873	10	97888723	97888873	ENSG00000095713	protein_coding	ENST00000856696	98030621	141823.000000	proximity ENSG00000095713:97030621-99030621
chr10:97888722-97888873	10	97888723	97888873	ENSG00000107521	protein_coding	ENST00000884317	98446660	557862.000000	proximity ENSG00000107521:97446660-99446660
chr10:97888722-97888873	10	97888723	97888873	ENSG00000119943	protein_coding	ENST00000906252	98415210	526412.000000	proximity ENSG00000119943:97415210-99415210
chr10:97888722-97888873	10	97888723	97888873	ENSG00000119986	protein_coding	ENST00000894606	97687561	201237.000000	proximity ENSG00000119986:96687561-98687561
chr10:97888722-97888873	10	97888723	97888873	ENSG00000120057	protein_coding	ENST00000266066	97771999	116799.000000	proximity ENSG00000120057:96771999-98771999
chr10:97888722-97888873	10	97888723	97888873	ENSG00000138131	protein_coding	ENST00000905878	98268288	379490.000000	proximity ENSG00000138131:97268288-99268288
chr10:97888722-97888873	10	97888723	97888873	ENSG00000155229	protein_coding	ENST00000896589	97498438	390360.000000	proximity ENSG00000155229:96498438-98498438
chr10:97888722-97888873	10	97888723	97888873	ENSG00000155252	protein_coding	ENST00000370631	97640671	248127.000000	proximity ENSG00000155252:96640671-98640671
chr10:97888722-97888873	10	97888723	97888873	ENSG00000155254	protein_coding	ENST00000285605	97713730	175068.000000	proximity ENSG00000155254:96713730-98713730
chr10:97888722-97888873	10	97888723	97888873	ENSG00000155256	protein_coding	ENST00000393677	97737123	151675.000000	proximity ENSG00000155256:96737123-98737123
chr10:97888722-97888873	10	97888723	97888873	ENSG00000155265	protein_coding	ENST00000370602	97849843	38955.000000	proximity ENSG00000155265:96849843-98849843
chr10:97888722-97888873	10	97888723	97888873	ENSG00000165879	protein_coding	ENST00000371021	97319271	569527.000000	proximity ENSG00000165879:96319271-98319271
chr10:97888722-97888873	10	97888723	97888873	ENSG00000165886	protein_coding	ENST00000958439	97498948	389850.000000	proximity ENSG00000165886:96498948-98498948
chr10:97888722-97888873	10	97888723	97888873	ENSG00000165887	protein_coding	ENST00000960741	97572503	316295.000000	proximity ENSG00000165887:96572503-98572503
chr10:97888722-97888873	10	97888723	97888873	ENSG00000166024	protein_coding	ENST00000963061	98134689	245891.000000	proximity ENSG00000166024:97134689-99134689
chr10:97888722-97888873	10	97888723	97888873	ENSG00000171160	protein_coding	ENST00000955199	97620488	268310.000000	proximity ENSG00000171160:96620488-98620488
chr10:97888722-97888873	10	97888723	97888873	ENSG00000171307	protein_coding	ENST00000951312	97446199	442599.000000	proximity ENSG00000171307:96446199-98446199
chr10:97888722-97888873	10	97888723	97888873	ENSG00000171311	protein_coding	ENST00000370902	97446006	442792.000000	proximity ENSG00000171311:96446006-98446006
chr10:97888722-97888873	10	97888723	97888873	ENSG00000171314	protein_coding	ENST00000889728	97426124	462674.000000	proximity ENSG00000171314:96426124-98426124
chr10:97888722-97888873	10	97888723	97888873	ENSG00000181274	protein_coding	ENST00000371019	97334729	554069.000000	proximity ENSG00000181274:96334729-98334729
chr10:97888722-97888873	10	97888723	97888873	ENSG00000187122	protein_coding	ENST00000266058	97185959	702839.000000	proximity ENSG00000187122:96185959-98185959
chr10:97888722-97888873	10	97888723	97888873	ENSG00000203942	protein_coding	ENST00000370640	97589721	299077.000000	proximity ENSG00000203942:96589721-98589721
chr10:97888722-97888873	10	97888723	97888873	ENSG00000213390	protein_coding	ENST00000906074	97292656	596142.000000	proximity ENSG00000213390:96292656-98292656
chr10:97888722-97888873	10	97888723	97888873	ENSG00000241935	protein_coding	ENST00000880786	97584335	304463.000000	proximity ENSG00000241935:96584335-98584335
chr10:97888722-97888873	10	97888723	97888873	ENSG00000249967	protein_coding	ENST00000370649	97584374	304424.000000	proximity ENSG00000249967:96584374-98584374
chr10:97888942-97889093	10	97888943	97889093	ENSG00000052749	protein_coding	ENST00000536831	97426074	462944.000000	proximity ENSG00000052749:96426074-98426074
chr10:97888942-97889093	10	97888943	97889093	ENSG00000095713	protein_coding	ENST00000856696	98030621	141603.000000	proximity ENSG00000095713:97030621-99030621
chr10:97888942-97889093	10	97888943	97889093	ENSG00000107521	protein_coding	ENST00000884317	98446660	557642.000000	proximity ENSG00000107521:97446660-99446660
chr10:97888942-97889093	10	97888943	97889093	ENSG00000119943	protein_coding	ENST00000906252	98415210	526192.000000	proximity ENSG00000119943:97415210-99415210
chr10:97888942-97889093	10	97888943	97889093	ENSG00000119986	protein_coding	ENST00000894606	97687561	201457.000000	proximity ENSG00000119986:96687561-98687561
chr10:97888942-97889093	10	97888943	97889093	ENSG00000120057	protein_coding	ENST00000266066	97771999	117019.000000	proximity ENSG00000120057:96771999-98771999
chr10:97888942-97889093	10	97888943	97889093	ENSG00000138131	protein_coding	ENST00000905878	98268288	379270.000000	proximity ENSG00000138131:97268288-99268288
chr10:97888942-97889093	10	97888943	97889093	ENSG00000155229	protein_coding	ENST00000896589	97498438	390580.000000	proximity ENSG00000155229:96498438-98498438
chr10:97888942-97889093	10	97888943	97889093	ENSG00000155252	protein_coding	ENST00000370631	97640671	248347.000000	proximity ENSG00000155252:96640671-98640671
chr10:97888942-97889093	10	97888943	97889093	ENSG00000155254	protein_coding	ENST00000285605	97713730	175288.000000	proximity ENSG00000155254:96713730-98713730
chr10:97888942-97889093	10	97888943	97889093	ENSG00000155256	protein_coding	ENST00000393677	97737123	151895.000000	proximity ENSG00000155256:96737123-98737123
chr10:97888942-97889093	10	97888943	97889093	ENSG00000155265	protein_coding	ENST00000370602	97849843	39175.000000	proximity ENSG00000155265:96849843-98849843
chr10:97888942-97889093	10	97888943	97889093	ENSG00000165879	protein_coding	ENST00000371021	97319271	569747.000000	proximity ENSG00000165879:96319271-98319271
chr10:97888942-97889093	10	97888943	97889093	ENSG00000165886	protein_coding	ENST00000958439	97498948	390070.000000	proximity ENSG00000165886:96498948-98498948
chr10:97888942-97889093	10	97888943	97889093	ENSG00000165887	protein_coding	ENST00000960741	97572503	316515.000000	proximity ENSG00000165887:96572503-98572503
chr10:97888942-97889093	10	97888943	97889093	ENSG00000166024	protein_coding	ENST00000963061	98134689	245671.000000	proximity ENSG00000166024:97134689-99134689
chr10:97888942-97889093	10	97888943	97889093	ENSG00000171160	protein_coding	ENST00000955199	97620488	268530.000000	proximity ENSG00000171160:96620488-98620488
chr10:97888942-97889093	10	97888943	97889093	ENSG00000171307	protein_coding	ENST00000951312	97446199	442819.000000	proximity ENSG00000171307:96446199-98446199
chr10:97888942-97889093	10	97888943	97889093	ENSG00000171311	protein_coding	ENST00000370902	97446006	443012.000000	proximity ENSG00000171311:96446006-98446006
chr10:97888942-97889093	10	97888943	97889093	ENSG00000171314	protein_coding	ENST00000889728	97426124	462894.000000	proximity ENSG00000171314:96426124-98426124
chr10:97888942-97889093	10	97888943	97889093	ENSG00000181274	protein_coding	ENST00000371019	97334729	554289.000000	proximity ENSG00000181274:96334729-98334729
chr10:97888942-97889093	10	97888943	97889093	ENSG00000187122	protein_coding	ENST00000266058	97185959	703059.000000	proximity ENSG00000187122:96185959-98185959
chr10:97888942-97889093	10	97888943	97889093	ENSG00000203942	protein_coding	ENST00000370640	97589721	299297.000000	proximity ENSG00000203942:96589721-98589721
chr10:97888942-97889093	10	97888943	97889093	ENSG00000213390	protein_coding	ENST00000906074	97292656	596362.000000	proximity ENSG00000213390:96292656-98292656
chr10:97888942-97889093	10	97888943	97889093	ENSG00000241935	protein_coding	ENST00000880786	97584335	304683.000000	proximity ENSG00000241935:96584335-98584335
chr10:97888942-97889093	10	97888943	97889093	ENSG00000249967	protein_coding	ENST00000370649	97584374	304644.000000	proximity ENSG00000249967:96584374-98584374
chr10:97889102-97889253	10	97889103	97889253	ENSG00000052749	protein_coding	ENST00000536831	97426074	463104.000000	proximity ENSG00000052749:96426074-98426074
chr10:97889102-97889253	10	97889103	97889253	ENSG00000095713	protein_coding	ENST00000856696	98030621	141443.000000	proximity ENSG00000095713:97030621-99030621
chr10:97889102-97889253	10	97889103	97889253	ENSG00000107521	protein_coding	ENST00000884317	98446660	557482.000000	proximity ENSG00000107521:97446660-99446660
chr10:97889102-97889253	10	97889103	97889253	ENSG00000119943	protein_coding	ENST00000906252	98415210	526032.000000	proximity ENSG00000119943:97415210-99415210
chr10:97889102-97889253	10	97889103	97889253	ENSG00000119986	protein_coding	ENST00000894606	97687561	201617.000000	proximity ENSG00000119986:96687561-98687561
chr10:97889102-97889253	10	97889103	97889253	ENSG00000120057	protein_coding	ENST00000266066	97771999	117179.000000	proximity ENSG00000120057:96771999-98771999
chr10:97889102-97889253	10	97889103	97889253	ENSG00000138131	protein_coding	ENST00000905878	98268288	379110.000000	proximity ENSG00000138131:97268288-99268288
chr10:97889102-97889253	10	97889103	97889253	ENSG00000155229	protein_coding	ENST00000896589	97498438	390740.000000	proximity ENSG00000155229:96498438-98498438
chr10:97889102-97889253	10	97889103	97889253	ENSG00000155252	protein_coding	ENST00000370631	97640671	248507.000000	proximity ENSG00000155252:96640671-98640671
chr10:97889102-97889253	10	97889103	97889253	ENSG00000155254	protein_coding	ENST00000285605	97713730	175448.000000	proximity ENSG00000155254:96713730-98713730
chr10:97889102-97889253	10	97889103	97889253	ENSG00000155256	protein_coding	ENST00000393677	97737123	152055.000000	proximity ENSG00000155256:96737123-98737123
chr10:97889102-97889253	10	97889103	97889253	ENSG00000155265	protein_coding	ENST00000370602	97849843	39335.000000	proximity ENSG00000155265:96849843-98849843
chr10:97889102-97889253	10	97889103	97889253	ENSG00000165879	protein_coding	ENST00000371021	97319271	569907.000000	proximity ENSG00000165879:96319271-98319271
chr10:97889102-97889253	10	97889103	97889253	ENSG00000165886	protein_coding	ENST00000958439	97498948	390230.000000	proximity ENSG00000165886:96498948-98498948
chr10:97889102-97889253	10	97889103	97889253	ENSG00000165887	protein_coding	ENST00000960741	97572503	316675.000000	proximity ENSG00000165887:96572503-98572503
chr10:97889102-97889253	10	97889103	97889253	ENSG00000166024	protein_coding	ENST00000963061	98134689	245511.000000	proximity ENSG00000166024:97134689-99134689
chr10:97889102-97889253	10	97889103	97889253	ENSG00000171160	protein_coding	ENST00000955199	97620488	268690.000000	proximity ENSG00000171160:96620488-98620488
chr10:97889102-97889253	10	97889103	97889253	ENSG00000171307	protein_coding	ENST00000951312	97446199	442979.000000	proximity ENSG00000171307:96446199-98446199
chr10:97889102-97889253	10	97889103	97889253	ENSG00000171311	protein_coding	ENST00000370902	97446006	443172.000000	proximity ENSG00000171311:96446006-98446006
chr10:97889102-97889253	10	97889103	97889253	ENSG00000171314	protein_coding	ENST00000889728	97426124	463054.000000	proximity ENSG00000171314:96426124-98426124
chr10:97889102-97889253	10	97889103	97889253	ENSG00000181274	protein_coding	ENST00000371019	97334729	554449.000000	proximity ENSG00000181274:96334729-98334729
chr10:97889102-97889253	10	97889103	97889253	ENSG00000187122	protein_coding	ENST00000266058	97185959	703219.000000	proximity ENSG00000187122:96185959-98185959
chr10:97889102-97889253	10	97889103	97889253	ENSG00000203942	protein_coding	ENST00000370640	97589721	299457.000000	proximity ENSG00000203942:96589721-98589721
chr10:97889102-97889253	10	97889103	97889253	ENSG00000213390	protein_coding	ENST00000906074	97292656	596522.000000	proximity ENSG00000213390:96292656-98292656
chr10:97889102-97889253	10	97889103	97889253	ENSG00000241935	protein_coding	ENST00000880786	97584335	304843.000000	proximity ENSG00000241935:96584335-98584335
chr10:97889102-97889253	10	97889103	97889253	ENSG00000249967	protein_coding	ENST00000370649	97584374	304804.000000	proximity ENSG00000249967:96584374-98584374
chr10:97889527-97889678	10	97889528	97889678	ENSG00000052749	protein_coding	ENST00000536831	97426074	463529.000000	proximity ENSG00000052749:96426074-98426074
chr10:97889527-97889678	10	97889528	97889678	ENSG00000095713	protein_coding	ENST00000856696	98030621	141018.000000	proximity ENSG00000095713:97030621-99030621
chr10:97889527-97889678	10	97889528	97889678	ENSG00000107521	protein_coding	ENST00000884317	98446660	557057.000000	proximity ENSG00000107521:97446660-99446660
chr10:97889527-97889678	10	97889528	97889678	ENSG00000119943	protein_coding	ENST00000906252	98415210	525607.000000	proximity ENSG00000119943:97415210-99415210
chr10:97889527-97889678	10	97889528	97889678	ENSG00000119986	protein_coding	ENST00000894606	97687561	202042.000000	proximity ENSG00000119986:96687561-98687561
chr10:97889527-97889678	10	97889528	97889678	ENSG00000120057	protein_coding	ENST00000266066	97771999	117604.000000	proximity ENSG00000120057:96771999-98771999
chr10:97889527-97889678	10	97889528	97889678	ENSG00000138131	protein_coding	ENST00000905878	98268288	378685.000000	proximity ENSG00000138131:97268288-99268288
chr10:97889527-97889678	10	97889528	97889678	ENSG00000155229	protein_coding	ENST00000896589	97498438	391165.000000	proximity ENSG00000155229:96498438-98498438
chr10:97889527-97889678	10	97889528	97889678	ENSG00000155252	protein_coding	ENST00000370631	97640671	248932.000000	proximity ENSG00000155252:96640671-98640671
chr10:97889527-97889678	10	97889528	97889678	ENSG00000155254	protein_coding	ENST00000285605	97713730	175873.000000	proximity ENSG00000155254:96713730-98713730
chr10:97889527-97889678	10	97889528	97889678	ENSG00000155256	protein_coding	ENST00000393677	97737123	152480.000000	proximity ENSG00000155256:96737123-98737123
chr10:97889527-97889678	10	97889528	97889678	ENSG00000155265	protein_coding	ENST00000370602	97849843	39760.000000	proximity ENSG00000155265:96849843-98849843
chr10:97889527-97889678	10	97889528	97889678	ENSG00000165879	protein_coding	ENST00000371021	97319271	570332.000000	proximity ENSG00000165879:96319271-98319271
chr10:97889527-97889678	10	97889528	97889678	ENSG00000165886	protein_coding	ENST00000958439	97498948	390655.000000	proximity ENSG00000165886:96498948-98498948
chr10:97889527-97889678	10	97889528	97889678	ENSG00000165887	protein_coding	ENST00000960741	97572503	317100.000000	proximity ENSG00000165887:96572503-98572503
chr10:97889527-97889678	10	97889528	97889678	ENSG00000166024	protein_coding	ENST00000963061	98134689	245086.000000	proximity ENSG00000166024:97134689-99134689
chr10:97889527-97889678	10	97889528	97889678	ENSG00000171160	protein_coding	ENST00000955199	97620488	269115.000000	proximity ENSG00000171160:96620488-98620488
chr10:97889527-97889678	10	97889528	97889678	ENSG00000171307	protein_coding	ENST00000951312	97446199	443404.000000	proximity ENSG00000171307:96446199-98446199
chr10:97889527-97889678	10	97889528	97889678	ENSG00000171311	protein_coding	ENST00000370902	97446006	443597.000000	proximity ENSG00000171311:96446006-98446006
chr10:97889527-97889678	10	97889528	97889678	ENSG00000171314	protein_coding	ENST00000889728	97426124	463479.000000	proximity ENSG00000171314:96426124-98426124
chr10:97889527-97889678	10	97889528	97889678	ENSG00000181274	protein_coding	ENST00000371019	97334729	554874.000000	proximity ENSG00000181274:96334729-98334729
chr10:97889527-97889678	10	97889528	97889678	ENSG00000187122	protein_coding	ENST00000266058	97185959	703644.000000	proximity ENSG00000187122:96185959-98185959
chr10:97889527-97889678	10	97889528	97889678	ENSG00000203942	protein_coding	ENST00000370640	97589721	299882.000000	proximity ENSG00000203942:96589721-98589721
chr10:97889527-97889678	10	97889528	97889678	ENSG00000213390	protein_coding	ENST00000906074	97292656	596947.000000	proximity ENSG00000213390:96292656-98292656
chr10:97889527-97889678	10	97889528	97889678	ENSG00000241935	protein_coding	ENST00000880786	97584335	305268.000000	proximity ENSG00000241935:96584335-98584335
chr10:97889527-97889678	10	97889528	97889678	ENSG00000249967	protein_coding	ENST00000370649	97584374	305229.000000	proximity ENSG00000249967:96584374-98584374
chr10:97889922-97890073	10	97889923	97890073	ENSG00000052749	protein_coding	ENST00000536831	97426074	463924.000000	proximity ENSG00000052749:96426074-98426074
chr10:97889922-97890073	10	97889923	97890073	ENSG00000095713	protein_coding	ENST00000856696	98030621	140623.000000	proximity ENSG00000095713:97030621-99030621
chr10:97889922-97890073	10	97889923	97890073	ENSG00000107521	protein_coding	ENST00000884317	98446660	556662.000000	proximity ENSG00000107521:97446660-99446660
chr10:97889922-97890073	10	97889923	97890073	ENSG00000119943	protein_coding	ENST00000906252	98415210	525212.000000	proximity ENSG00000119943:97415210-99415210
chr10:97889922-97890073	10	97889923	97890073	ENSG00000119986	protein_coding	ENST00000894606	97687561	202437.000000	proximity ENSG00000119986:96687561-98687561
chr10:97889922-97890073	10	97889923	97890073	ENSG00000120057	protein_coding	ENST00000266066	97771999	117999.000000	proximity ENSG00000120057:96771999-98771999
chr10:97889922-97890073	10	97889923	97890073	ENSG00000138131	protein_coding	ENST00000905878	98268288	378290.000000	proximity ENSG00000138131:97268288-99268288
chr10:97889922-97890073	10	97889923	97890073	ENSG00000155229	protein_coding	ENST00000896589	97498438	391560.000000	proximity ENSG00000155229:96498438-98498438
chr10:97889922-97890073	10	97889923	97890073	ENSG00000155252	protein_coding	ENST00000370631	97640671	249327.000000	proximity ENSG00000155252:96640671-98640671
chr10:97889922-97890073	10	97889923	97890073	ENSG00000155254	protein_coding	ENST00000285605	97713730	176268.000000	proximity ENSG00000155254:96713730-98713730
chr10:97889922-97890073	10	97889923	97890073	ENSG00000155256	protein_coding	ENST00000393677	97737123	152875.000000	proximity ENSG00000155256:96737123-98737123
chr10:97889922-97890073	10	97889923	97890073	ENSG00000155265	protein_coding	ENST00000370602	97849843	40155.000000	proximity ENSG00000155265:96849843-98849843
chr10:97889922-97890073	10	97889923	97890073	ENSG00000165879	protein_coding	ENST00000371021	97319271	570727.000000	proximity ENSG00000165879:96319271-98319271
chr10:97889922-97890073	10	97889923	97890073	ENSG00000165886	protein_coding	ENST00000958439	97498948	391050.000000	proximity ENSG00000165886:96498948-98498948
chr10:97889922-97890073	10	97889923	97890073	ENSG00000165887	protein_coding	ENST00000960741	97572503	317495.000000	proximity ENSG00000165887:96572503-98572503
chr10:97889922-97890073	10	97889923	97890073	ENSG00000166024	protein_coding	ENST00000963061	98134689	244691.000000	proximity ENSG00000166024:97134689-99134689
chr10:97889922-97890073	10	97889923	97890073	ENSG00000171160	protein_coding	ENST00000955199	97620488	269510.000000	proximity ENSG00000171160:96620488-98620488
chr10:97889922-97890073	10	97889923	97890073	ENSG00000171307	protein_coding	ENST00000951312	97446199	443799.000000	proximity ENSG00000171307:96446199-98446199
chr10:97889922-97890073	10	97889923	97890073	ENSG00000171311	protein_coding	ENST00000370902	97446006	443992.000000	proximity ENSG00000171311:96446006-98446006
chr10:97889922-97890073	10	97889923	97890073	ENSG00000171314	protein_coding	ENST00000889728	97426124	463874.000000	proximity ENSG00000171314:96426124-98426124
chr10:97889922-97890073	10	97889923	97890073	ENSG00000181274	protein_coding	ENST00000371019	97334729	555269.000000	proximity ENSG00000181274:96334729-98334729
chr10:97889922-97890073	10	97889923	97890073	ENSG00000187122	protein_coding	ENST00000266058	97185959	704039.000000	proximity ENSG00000187122:96185959-98185959
chr10:97889922-97890073	10	97889923	97890073	ENSG00000203942	protein_coding	ENST00000370640	97589721	300277.000000	proximity ENSG00000203942:96589721-98589721
chr10:97889922-97890073	10	97889923	97890073	ENSG00000213390	protein_coding	ENST00000906074	97292656	597342.000000	proximity ENSG00000213390:96292656-98292656
chr10:97889922-97890073	10	97889923	97890073	ENSG00000241935	protein_coding	ENST00000880786	97584335	305663.000000	proximity ENSG00000241935:96584335-98584335
chr10:97889922-97890073	10	97889923	97890073	ENSG00000249967	protein_coding	ENST00000370649	97584374	305624.000000	proximity ENSG00000249967:96584374-98584374
chr10:978959-979110	10	978960	979110	ENSG00000015171	protein_coding	ENST00000704335	135489	843546.000000	proximity ENSG00000015171:1-1135489
chr10:978959-979110	10	978960	979110	ENSG00000047056	protein_coding	ENST00000958756	1055828	76793.000000	proximity ENSG00000047056:55828-2055828
chr10:978959-979110	10	978960	979110	ENSG00000067064	protein_coding	ENST00000429642	1048883	69848.000000	proximity ENSG00000067064:48883-2048883
chr10:978959-979110	10	978960	979110	ENSG00000107929	protein_coding	ENST00000689323	873205	105830.000000	proximity ENSG00000107929:1-1873205
chr10:978959-979110	10	978960	979110	ENSG00000107937	protein_coding	ENST00000360803	988434	9399.000000	proximity ENSG00000107937:1-1988434
chr10:978959-979110	10	978960	979110	ENSG00000148377	protein_coding	ENST00000955306	1025859	46824.000000	proximity ENSG00000148377:25859-2025859
chr10:978959-979110	10	978960	979110	ENSG00000151240	protein_coding	ENST00000931129	689937	289098.000000	proximity ENSG00000151240:1-1689937
chr10:978959-979110	10	978960	979110	ENSG00000185736	protein_coding	ENST00000381312	1737525	758490.000000	proximity ENSG00000185736:737525-2737525
chr10:978959-979110	10	978960	979110	ENSG00000261456	protein_coding	ENST00000564130	74163	904872.000000	proximity ENSG00000261456:1-1074163
chr10:97898542-97898693	10	97898543	97898693	ENSG00000052749	protein_coding	ENST00000536831	97426074	472544.000000	proximity ENSG00000052749:96426074-98426074
chr10:97898542-97898693	10	97898543	97898693	ENSG00000095713	protein_coding	ENST00000856696	98030621	132003.000000	proximity ENSG00000095713:97030621-99030621
chr10:97898542-97898693	10	97898543	97898693	ENSG00000107521	protein_coding	ENST00000884317	98446660	548042.000000	proximity ENSG00000107521:97446660-99446660
chr10:97898542-97898693	10	97898543	97898693	ENSG00000119943	protein_coding	ENST00000906252	98415210	516592.000000	proximity ENSG00000119943:97415210-99415210
chr10:97898542-97898693	10	97898543	97898693	ENSG00000119986	protein_coding	ENST00000894606	97687561	211057.000000	proximity ENSG00000119986:96687561-98687561
chr10:97898542-97898693	10	97898543	97898693	ENSG00000120057	protein_coding	ENST00000266066	97771999	126619.000000	proximity ENSG00000120057:96771999-98771999
chr10:97898542-97898693	10	97898543	97898693	ENSG00000138131	protein_coding	ENST00000905878	98268288	369670.000000	proximity ENSG00000138131:97268288-99268288
chr10:97898542-97898693	10	97898543	97898693	ENSG00000155229	protein_coding	ENST00000896589	97498438	400180.000000	proximity ENSG00000155229:96498438-98498438
chr10:97898542-97898693	10	97898543	97898693	ENSG00000155252	protein_coding	ENST00000370631	97640671	257947.000000	proximity ENSG00000155252:96640671-98640671
chr10:97898542-97898693	10	97898543	97898693	ENSG00000155254	protein_coding	ENST00000285605	97713730	184888.000000	proximity ENSG00000155254:96713730-98713730
chr10:97898542-97898693	10	97898543	97898693	ENSG00000155256	protein_coding	ENST00000393677	97737123	161495.000000	proximity ENSG00000155256:96737123-98737123
chr10:97898542-97898693	10	97898543	97898693	ENSG00000155265	protein_coding	ENST00000370602	97849843	48775.000000	proximity ENSG00000155265:96849843-98849843
chr10:97898542-97898693	10	97898543	97898693	ENSG00000165879	protein_coding	ENST00000371021	97319271	579347.000000	proximity ENSG00000165879:96319271-98319271
chr10:97898542-97898693	10	97898543	97898693	ENSG00000165886	protein_coding	ENST00000958439	97498948	399670.000000	proximity ENSG00000165886:96498948-98498948
chr10:97898542-97898693	10	97898543	97898693	ENSG00000165887	protein_coding	ENST00000960741	97572503	326115.000000	proximity ENSG00000165887:96572503-98572503
chr10:97898542-97898693	10	97898543	97898693	ENSG00000166024	protein_coding	ENST00000963061	98134689	236071.000000	proximity ENSG00000166024:97134689-99134689
chr10:97898542-97898693	10	97898543	97898693	ENSG00000171160	protein_coding	ENST00000955199	97620488	278130.000000	proximity ENSG00000171160:96620488-98620488
chr10:97898542-97898693	10	97898543	97898693	ENSG00000171307	protein_coding	ENST00000951312	97446199	452419.000000	proximity ENSG00000171307:96446199-98446199
chr10:97898542-97898693	10	97898543	97898693	ENSG00000171311	protein_coding	ENST00000370902	97446006	452612.000000	proximity ENSG00000171311:96446006-98446006
chr10:97898542-97898693	10	97898543	97898693	ENSG00000171314	protein_coding	ENST00000889728	97426124	472494.000000	proximity ENSG00000171314:96426124-98426124
chr10:97898542-97898693	10	97898543	97898693	ENSG00000181274	protein_coding	ENST00000371019	97334729	563889.000000	proximity ENSG00000181274:96334729-98334729
chr10:97898542-97898693	10	97898543	97898693	ENSG00000187122	protein_coding	ENST00000266058	97185959	712659.000000	proximity ENSG00000187122:96185959-98185959
chr10:97898542-97898693	10	97898543	97898693	ENSG00000203942	protein_coding	ENST00000370640	97589721	308897.000000	proximity ENSG00000203942:96589721-98589721
chr10:97898542-97898693	10	97898543	97898693	ENSG00000213390	protein_coding	ENST00000906074	97292656	605962.000000	proximity ENSG00000213390:96292656-98292656
chr10:97898542-97898693	10	97898543	97898693	ENSG00000241935	protein_coding	ENST00000880786	97584335	314283.000000	proximity ENSG00000241935:96584335-98584335
chr10:97898542-97898693	10	97898543	97898693	ENSG00000249967	protein_coding	ENST00000370649	97584374	314244.000000	proximity ENSG00000249967:96584374-98584374
chr10:97914887-97915038	10	97914888	97915038	ENSG00000052749	protein_coding	ENST00000536831	97426074	488889.000000	proximity ENSG00000052749:96426074-98426074
chr10:97914887-97915038	10	97914888	97915038	ENSG00000095713	protein_coding	ENST00000856696	98030621	115658.000000	proximity ENSG00000095713:97030621-99030621
chr10:97914887-97915038	10	97914888	97915038	ENSG00000107521	protein_coding	ENST00000884317	98446660	531697.000000	proximity ENSG00000107521:97446660-99446660
chr10:97914887-97915038	10	97914888	97915038	ENSG00000119943	protein_coding	ENST00000906252	98415210	500247.000000	proximity ENSG00000119943:97415210-99415210
chr10:97914887-97915038	10	97914888	97915038	ENSG00000119986	protein_coding	ENST00000894606	97687561	227402.000000	proximity ENSG00000119986:96687561-98687561
chr10:97914887-97915038	10	97914888	97915038	ENSG00000120057	protein_coding	ENST00000266066	97771999	142964.000000	proximity ENSG00000120057:96771999-98771999
chr10:97914887-97915038	10	97914888	97915038	ENSG00000138131	protein_coding	ENST00000905878	98268288	353325.000000	proximity ENSG00000138131:97268288-99268288
chr10:97914887-97915038	10	97914888	97915038	ENSG00000155229	protein_coding	ENST00000896589	97498438	416525.000000	proximity ENSG00000155229:96498438-98498438
chr10:97914887-97915038	10	97914888	97915038	ENSG00000155252	protein_coding	ENST00000370631	97640671	274292.000000	proximity ENSG00000155252:96640671-98640671
chr10:97914887-97915038	10	97914888	97915038	ENSG00000155254	protein_coding	ENST00000285605	97713730	201233.000000	proximity ENSG00000155254:96713730-98713730
chr10:97914887-97915038	10	97914888	97915038	ENSG00000155256	protein_coding	ENST00000393677	97737123	177840.000000	proximity ENSG00000155256:96737123-98737123
chr10:97914887-97915038	10	97914888	97915038	ENSG00000155265	protein_coding	ENST00000370602	97849843	65120.000000	proximity ENSG00000155265:96849843-98849843
chr10:97914887-97915038	10	97914888	97915038	ENSG00000165879	protein_coding	ENST00000371021	97319271	595692.000000	proximity ENSG00000165879:96319271-98319271
chr10:97914887-97915038	10	97914888	97915038	ENSG00000165886	protein_coding	ENST00000958439	97498948	416015.000000	proximity ENSG00000165886:96498948-98498948
chr10:97914887-97915038	10	97914888	97915038	ENSG00000165887	protein_coding	ENST00000960741	97572503	342460.000000	proximity ENSG00000165887:96572503-98572503
chr10:97914887-97915038	10	97914888	97915038	ENSG00000166024	protein_coding	ENST00000963061	98134689	219726.000000	proximity ENSG00000166024:97134689-99134689
chr10:97914887-97915038	10	97914888	97915038	ENSG00000171160	protein_coding	ENST00000955199	97620488	294475.000000	proximity ENSG00000171160:96620488-98620488
chr10:97914887-97915038	10	97914888	97915038	ENSG00000171307	protein_coding	ENST00000951312	97446199	468764.000000	proximity ENSG00000171307:96446199-98446199
chr10:97914887-97915038	10	97914888	97915038	ENSG00000171311	protein_coding	ENST00000370902	97446006	468957.000000	proximity ENSG00000171311:96446006-98446006
chr10:97914887-97915038	10	97914888	97915038	ENSG00000171314	protein_coding	ENST00000889728	97426124	488839.000000	proximity ENSG00000171314:96426124-98426124
chr10:97914887-97915038	10	97914888	97915038	ENSG00000181274	protein_coding	ENST00000371019	97334729	580234.000000	proximity ENSG00000181274:96334729-98334729
chr10:97914887-97915038	10	97914888	97915038	ENSG00000187122	protein_coding	ENST00000266058	97185959	729004.000000	proximity ENSG00000187122:96185959-98185959
chr10:97914887-97915038	10	97914888	97915038	ENSG00000203942	protein_coding	ENST00000370640	97589721	325242.000000	proximity ENSG00000203942:96589721-98589721
chr10:97914887-97915038	10	97914888	97915038	ENSG00000213390	protein_coding	ENST00000906074	97292656	622307.000000	proximity ENSG00000213390:96292656-98292656
chr10:97914887-97915038	10	97914888	97915038	ENSG00000241935	protein_coding	ENST00000880786	97584335	330628.000000	proximity ENSG00000241935:96584335-98584335
chr10:97914887-97915038	10	97914888	97915038	ENSG00000249967	protein_coding	ENST00000370649	97584374	330589.000000	proximity ENSG00000249967:96584374-98584374
chr10:97916702-97916853	10	97916703	97916853	ENSG00000052749	protein_coding	ENST00000536831	97426074	490704.000000	proximity ENSG00000052749:96426074-98426074
chr10:97916702-97916853	10	97916703	97916853	ENSG00000095713	protein_coding	ENST00000856696	98030621	113843.000000	proximity ENSG00000095713:97030621-99030621
chr10:97916702-97916853	10	97916703	97916853	ENSG00000107521	protein_coding	ENST00000884317	98446660	529882.000000	proximity ENSG00000107521:97446660-99446660
chr10:97916702-97916853	10	97916703	97916853	ENSG00000119943	protein_coding	ENST00000906252	98415210	498432.000000	proximity ENSG00000119943:97415210-99415210
chr10:97916702-97916853	10	97916703	97916853	ENSG00000119986	protein_coding	ENST00000894606	97687561	229217.000000	proximity ENSG00000119986:96687561-98687561
chr10:97916702-97916853	10	97916703	97916853	ENSG00000120057	protein_coding	ENST00000266066	97771999	144779.000000	proximity ENSG00000120057:96771999-98771999
chr10:97916702-97916853	10	97916703	97916853	ENSG00000138131	protein_coding	ENST00000905878	98268288	351510.000000	proximity ENSG00000138131:97268288-99268288
chr10:97916702-97916853	10	97916703	97916853	ENSG00000155229	protein_coding	ENST00000896589	97498438	418340.000000	proximity ENSG00000155229:96498438-98498438
chr10:97916702-97916853	10	97916703	97916853	ENSG00000155252	protein_coding	ENST00000370631	97640671	276107.000000	proximity ENSG00000155252:96640671-98640671
chr10:97916702-97916853	10	97916703	97916853	ENSG00000155254	protein_coding	ENST00000285605	97713730	203048.000000	proximity ENSG00000155254:96713730-98713730
chr10:97916702-97916853	10	97916703	97916853	ENSG00000155256	protein_coding	ENST00000393677	97737123	179655.000000	proximity ENSG00000155256:96737123-98737123
chr10:97916702-97916853	10	97916703	97916853	ENSG00000155265	protein_coding	ENST00000370602	97849843	66935.000000	proximity ENSG00000155265:96849843-98849843
chr10:97916702-97916853	10	97916703	97916853	ENSG00000165879	protein_coding	ENST00000371021	97319271	597507.000000	proximity ENSG00000165879:96319271-98319271
chr10:97916702-97916853	10	97916703	97916853	ENSG00000165886	protein_coding	ENST00000958439	97498948	417830.000000	proximity ENSG00000165886:96498948-98498948
chr10:97916702-97916853	10	97916703	97916853	ENSG00000165887	protein_coding	ENST00000960741	97572503	344275.000000	proximity ENSG00000165887:96572503-98572503
chr10:97916702-97916853	10	97916703	97916853	ENSG00000166024	protein_coding	ENST00000963061	98134689	217911.000000	proximity ENSG00000166024:97134689-99134689
chr10:97916702-97916853	10	97916703	97916853	ENSG00000171160	protein_coding	ENST00000955199	97620488	296290.000000	proximity ENSG00000171160:96620488-98620488
chr10:97916702-97916853	10	97916703	97916853	ENSG00000171307	protein_coding	ENST00000951312	97446199	470579.000000	proximity ENSG00000171307:96446199-98446199
chr10:97916702-97916853	10	97916703	97916853	ENSG00000171311	protein_coding	ENST00000370902	97446006	470772.000000	proximity ENSG00000171311:96446006-98446006
chr10:97916702-97916853	10	97916703	97916853	ENSG00000171314	protein_coding	ENST00000889728	97426124	490654.000000	proximity ENSG00000171314:96426124-98426124
chr10:97916702-97916853	10	97916703	97916853	ENSG00000181274	protein_coding	ENST00000371019	97334729	582049.000000	proximity ENSG00000181274:96334729-98334729
chr10:97916702-97916853	10	97916703	97916853	ENSG00000187122	protein_coding	ENST00000266058	97185959	730819.000000	proximity ENSG00000187122:96185959-98185959
chr10:97916702-97916853	10	97916703	97916853	ENSG00000203942	protein_coding	ENST00000370640	97589721	327057.000000	proximity ENSG00000203942:96589721-98589721
chr10:97916702-97916853	10	97916703	97916853	ENSG00000213390	protein_coding	ENST00000906074	97292656	624122.000000	proximity ENSG00000213390:96292656-98292656
chr10:97916702-97916853	10	97916703	97916853	ENSG00000241935	protein_coding	ENST00000880786	97584335	332443.000000	proximity ENSG00000241935:96584335-98584335
chr10:97916702-97916853	10	97916703	97916853	ENSG00000249967	protein_coding	ENST00000370649	97584374	332404.000000	proximity ENSG00000249967:96584374-98584374
chr10:97919082-97919233	10	97919083	97919233	ENSG00000052749	protein_coding	ENST00000536831	97426074	493084.000000	proximity ENSG00000052749:96426074-98426074
chr10:97919082-97919233	10	97919083	97919233	ENSG00000095713	protein_coding	ENST00000856696	98030621	111463.000000	proximity ENSG00000095713:97030621-99030621
chr10:97919082-97919233	10	97919083	97919233	ENSG00000107521	protein_coding	ENST00000884317	98446660	527502.000000	proximity ENSG00000107521:97446660-99446660
chr10:97919082-97919233	10	97919083	97919233	ENSG00000119943	protein_coding	ENST00000906252	98415210	496052.000000	proximity ENSG00000119943:97415210-99415210
chr10:97919082-97919233	10	97919083	97919233	ENSG00000119986	protein_coding	ENST00000894606	97687561	231597.000000	proximity ENSG00000119986:96687561-98687561
chr10:97919082-97919233	10	97919083	97919233	ENSG00000120057	protein_coding	ENST00000266066	97771999	147159.000000	proximity ENSG00000120057:96771999-98771999
chr10:97919082-97919233	10	97919083	97919233	ENSG00000138131	protein_coding	ENST00000905878	98268288	349130.000000	proximity ENSG00000138131:97268288-99268288
chr10:97919082-97919233	10	97919083	97919233	ENSG00000155229	protein_coding	ENST00000896589	97498438	420720.000000	proximity ENSG00000155229:96498438-98498438
chr10:97919082-97919233	10	97919083	97919233	ENSG00000155252	protein_coding	ENST00000370631	97640671	278487.000000	proximity ENSG00000155252:96640671-98640671
chr10:97919082-97919233	10	97919083	97919233	ENSG00000155254	protein_coding	ENST00000285605	97713730	205428.000000	proximity ENSG00000155254:96713730-98713730
chr10:97919082-97919233	10	97919083	97919233	ENSG00000155256	protein_coding	ENST00000393677	97737123	182035.000000	proximity ENSG00000155256:96737123-98737123
chr10:97919082-97919233	10	97919083	97919233	ENSG00000155265	protein_coding	ENST00000370602	97849843	69315.000000	proximity ENSG00000155265:96849843-98849843
chr10:97919082-97919233	10	97919083	97919233	ENSG00000165879	protein_coding	ENST00000371021	97319271	599887.000000	proximity ENSG00000165879:96319271-98319271
chr10:97919082-97919233	10	97919083	97919233	ENSG00000165886	protein_coding	ENST00000958439	97498948	420210.000000	proximity ENSG00000165886:96498948-98498948
chr10:97919082-97919233	10	97919083	97919233	ENSG00000165887	protein_coding	ENST00000960741	97572503	346655.000000	proximity ENSG00000165887:96572503-98572503
chr10:97919082-97919233	10	97919083	97919233	ENSG00000166024	protein_coding	ENST00000963061	98134689	215531.000000	proximity ENSG00000166024:97134689-99134689
chr10:97919082-97919233	10	97919083	97919233	ENSG00000171160	protein_coding	ENST00000955199	97620488	298670.000000	proximity ENSG00000171160:96620488-98620488
chr10:97919082-97919233	10	97919083	97919233	ENSG00000171307	protein_coding	ENST00000951312	97446199	472959.000000	proximity ENSG00000171307:96446199-98446199
chr10:97919082-97919233	10	97919083	97919233	ENSG00000171311	protein_coding	ENST00000370902	97446006	473152.000000	proximity ENSG00000171311:96446006-98446006
chr10:97919082-97919233	10	97919083	97919233	ENSG00000171314	protein_coding	ENST00000889728	97426124	493034.000000	proximity ENSG00000171314:96426124-98426124
chr10:97919082-97919233	10	97919083	97919233	ENSG00000181274	protein_coding	ENST00000371019	97334729	584429.000000	proximity ENSG00000181274:96334729-98334729
chr10:97919082-97919233	10	97919083	97919233	ENSG00000187122	protein_coding	ENST00000266058	97185959	733199.000000	proximity ENSG00000187122:96185959-98185959
chr10:97919082-97919233	10	97919083	97919233	ENSG00000203942	protein_coding	ENST00000370640	97589721	329437.000000	proximity ENSG00000203942:96589721-98589721
chr10:97919082-97919233	10	97919083	97919233	ENSG00000213390	protein_coding	ENST00000906074	97292656	626502.000000	proximity ENSG00000213390:96292656-98292656
chr10:97919082-97919233	10	97919083	97919233	ENSG00000241935	protein_coding	ENST00000880786	97584335	334823.000000	proximity ENSG00000241935:96584335-98584335
chr10:97919082-97919233	10	97919083	97919233	ENSG00000249967	protein_coding	ENST00000370649	97584374	334784.000000	proximity ENSG00000249967:96584374-98584374
chr10:97991962-97992113	10	97991963	97992113	ENSG00000052749	protein_coding	ENST00000536831	97426074	565964.000000	proximity ENSG00000052749:96426074-98426074
chr10:97991962-97992113	10	97991963	97992113	ENSG00000095713	protein_coding	ENST00000856696	98030621	38583.000000	proximity ENSG00000095713:97030621-99030621
chr10:97991962-97992113	10	97991963	97992113	ENSG00000107521	protein_coding	ENST00000884317	98446660	454622.000000	proximity ENSG00000107521:97446660-99446660
chr10:97991962-97992113	10	97991963	97992113	ENSG00000119943	protein_coding	ENST00000906252	98415210	423172.000000	proximity ENSG00000119943:97415210-99415210
chr10:97991962-97992113	10	97991963	97992113	ENSG00000119986	protein_coding	ENST00000894606	97687561	304477.000000	proximity ENSG00000119986:96687561-98687561
chr10:97991962-97992113	10	97991963	97992113	ENSG00000120057	protein_coding	ENST00000266066	97771999	220039.000000	proximity ENSG00000120057:96771999-98771999
chr10:97991962-97992113	10	97991963	97992113	ENSG00000138131	protein_coding	ENST00000905878	98268288	276250.000000	proximity ENSG00000138131:97268288-99268288
chr10:97991962-97992113	10	97991963	97992113	ENSG00000155229	protein_coding	ENST00000896589	97498438	493600.000000	proximity ENSG00000155229:96498438-98498438
chr10:97991962-97992113	10	97991963	97992113	ENSG00000155252	protein_coding	ENST00000370631	97640671	351367.000000	proximity ENSG00000155252:96640671-98640671
chr10:97991962-97992113	10	97991963	97992113	ENSG00000155254	protein_coding	ENST00000285605	97713730	278308.000000	proximity ENSG00000155254:96713730-98713730
chr10:97991962-97992113	10	97991963	97992113	ENSG00000155256	protein_coding	ENST00000393677	97737123	254915.000000	proximity ENSG00000155256:96737123-98737123
chr10:97991962-97992113	10	97991963	97992113	ENSG00000155265	protein_coding	ENST00000370602	97849843	142195.000000	proximity ENSG00000155265:96849843-98849843
chr10:97991962-97992113	10	97991963	97992113	ENSG00000165879	protein_coding	ENST00000371021	97319271	672767.000000	proximity ENSG00000165879:96319271-98319271
chr10:97991962-97992113	10	97991963	97992113	ENSG00000165886	protein_coding	ENST00000958439	97498948	493090.000000	proximity ENSG00000165886:96498948-98498948
chr10:97991962-97992113	10	97991963	97992113	ENSG00000165887	protein_coding	ENST00000960741	97572503	419535.000000	proximity ENSG00000165887:96572503-98572503
chr10:97991962-97992113	10	97991963	97992113	ENSG00000166024	protein_coding	ENST00000963061	98134689	142651.000000	proximity ENSG00000166024:97134689-99134689
chr10:97991962-97992113	10	97991963	97992113	ENSG00000171160	protein_coding	ENST00000955199	97620488	371550.000000	proximity ENSG00000171160:96620488-98620488
chr10:97991962-97992113	10	97991963	97992113	ENSG00000171307	protein_coding	ENST00000951312	97446199	545839.000000	proximity ENSG00000171307:96446199-98446199
chr10:97991962-97992113	10	97991963	97992113	ENSG00000171311	protein_coding	ENST00000370902	97446006	546032.000000	proximity ENSG00000171311:96446006-98446006
chr10:97991962-97992113	10	97991963	97992113	ENSG00000171314	protein_coding	ENST00000889728	97426124	565914.000000	proximity ENSG00000171314:96426124-98426124
chr10:97991962-97992113	10	97991963	97992113	ENSG00000181274	protein_coding	ENST00000371019	97334729	657309.000000	proximity ENSG00000181274:96334729-98334729
chr10:97991962-97992113	10	97991963	97992113	ENSG00000187122	protein_coding	ENST00000266058	97185959	806079.000000	proximity ENSG00000187122:96185959-98185959
chr10:97991962-97992113	10	97991963	97992113	ENSG00000203942	protein_coding	ENST00000370640	97589721	402317.000000	proximity ENSG00000203942:96589721-98589721
chr10:97991962-97992113	10	97991963	97992113	ENSG00000213390	protein_coding	ENST00000906074	97292656	699382.000000	proximity ENSG00000213390:96292656-98292656
chr10:97991962-97992113	10	97991963	97992113	ENSG00000241935	protein_coding	ENST00000880786	97584335	407703.000000	proximity ENSG00000241935:96584335-98584335
chr10:97991962-97992113	10	97991963	97992113	ENSG00000249967	protein_coding	ENST00000370649	97584374	407664.000000	proximity ENSG00000249967:96584374-98584374
chr10:98028307-98028458	10	98028308	98028458	ENSG00000052749	protein_coding	ENST00000536831	97426074	602309.000000	proximity ENSG00000052749:96426074-98426074
chr10:98028307-98028458	10	98028308	98028458	ENSG00000095713	protein_coding	ENST00000856696	98030621	2238.000000	proximity ENSG00000095713:97030621-99030621
chr10:98028307-98028458	10	98028308	98028458	ENSG00000107521	protein_coding	ENST00000884317	98446660	418277.000000	proximity ENSG00000107521:97446660-99446660
chr10:98028307-98028458	10	98028308	98028458	ENSG00000119943	protein_coding	ENST00000906252	98415210	386827.000000	proximity ENSG00000119943:97415210-99415210
chr10:98028307-98028458	10	98028308	98028458	ENSG00000119986	protein_coding	ENST00000894606	97687561	340822.000000	proximity ENSG00000119986:96687561-98687561
chr10:98028307-98028458	10	98028308	98028458	ENSG00000120057	protein_coding	ENST00000266066	97771999	256384.000000	proximity ENSG00000120057:96771999-98771999
chr10:98028307-98028458	10	98028308	98028458	ENSG00000138131	protein_coding	ENST00000905878	98268288	239905.000000	proximity ENSG00000138131:97268288-99268288
chr10:98028307-98028458	10	98028308	98028458	ENSG00000155229	protein_coding	ENST00000896589	97498438	529945.000000	proximity ENSG00000155229:96498438-98498438
chr10:98028307-98028458	10	98028308	98028458	ENSG00000155252	protein_coding	ENST00000370631	97640671	387712.000000	proximity ENSG00000155252:96640671-98640671
chr10:98028307-98028458	10	98028308	98028458	ENSG00000155254	protein_coding	ENST00000285605	97713730	314653.000000	proximity ENSG00000155254:96713730-98713730
chr10:98028307-98028458	10	98028308	98028458	ENSG00000155256	protein_coding	ENST00000393677	97737123	291260.000000	proximity ENSG00000155256:96737123-98737123
chr10:98028307-98028458	10	98028308	98028458	ENSG00000155265	protein_coding	ENST00000370602	97849843	178540.000000	proximity ENSG00000155265:96849843-98849843
chr10:98028307-98028458	10	98028308	98028458	ENSG00000165879	protein_coding	ENST00000371021	97319271	709112.000000	proximity ENSG00000165879:96319271-98319271
chr10:98028307-98028458	10	98028308	98028458	ENSG00000165886	protein_coding	ENST00000958439	97498948	529435.000000	proximity ENSG00000165886:96498948-98498948
chr10:98028307-98028458	10	98028308	98028458	ENSG00000165887	protein_coding	ENST00000960741	97572503	455880.000000	proximity ENSG00000165887:96572503-98572503
chr10:98028307-98028458	10	98028308	98028458	ENSG00000166024	protein_coding	ENST00000963061	98134689	106306.000000	proximity ENSG00000166024:97134689-99134689
chr10:98028307-98028458	10	98028308	98028458	ENSG00000171160	protein_coding	ENST00000955199	97620488	407895.000000	proximity ENSG00000171160:96620488-98620488
chr10:98028307-98028458	10	98028308	98028458	ENSG00000171307	protein_coding	ENST00000951312	97446199	582184.000000	proximity ENSG00000171307:96446199-98446199
chr10:98028307-98028458	10	98028308	98028458	ENSG00000171311	protein_coding	ENST00000370902	97446006	582377.000000	proximity ENSG00000171311:96446006-98446006
chr10:98028307-98028458	10	98028308	98028458	ENSG00000171314	protein_coding	ENST00000889728	97426124	602259.000000	proximity ENSG00000171314:96426124-98426124
chr10:98028307-98028458	10	98028308	98028458	ENSG00000181274	protein_coding	ENST00000371019	97334729	693654.000000	proximity ENSG00000181274:96334729-98334729
chr10:98028307-98028458	10	98028308	98028458	ENSG00000187122	protein_coding	ENST00000266058	97185959	842424.000000	proximity ENSG00000187122:96185959-98185959
chr10:98028307-98028458	10	98028308	98028458	ENSG00000203942	protein_coding	ENST00000370640	97589721	438662.000000	proximity ENSG00000203942:96589721-98589721
chr10:98028307-98028458	10	98028308	98028458	ENSG00000213390	protein_coding	ENST00000906074	97292656	735727.000000	proximity ENSG00000213390:96292656-98292656
chr10:98028307-98028458	10	98028308	98028458	ENSG00000241935	protein_coding	ENST00000880786	97584335	444048.000000	proximity ENSG00000241935:96584335-98584335
chr10:98028307-98028458	10	98028308	98028458	ENSG00000249967	protein_coding	ENST00000370649	97584374	444009.000000	proximity ENSG00000249967:96584374-98584374
chr10:98041582-98041733	10	98041583	98041733	ENSG00000052749	protein_coding	ENST00000536831	97426074	615584.000000	proximity ENSG00000052749:96426074-98426074
chr10:98041582-98041733	10	98041583	98041733	ENSG00000095713	protein_coding	ENST00000856696	98030621	11037.000000	proximity ENSG00000095713:97030621-99030621
chr10:98041582-98041733	10	98041583	98041733	ENSG00000107521	protein_coding	ENST00000884317	98446660	405002.000000	proximity ENSG00000107521:97446660-99446660
chr10:98041582-98041733	10	98041583	98041733	ENSG00000119943	protein_coding	ENST00000906252	98415210	373552.000000	proximity ENSG00000119943:97415210-99415210
chr10:98041582-98041733	10	98041583	98041733	ENSG00000119986	protein_coding	ENST00000894606	97687561	354097.000000	proximity ENSG00000119986:96687561-98687561
chr10:98041582-98041733	10	98041583	98041733	ENSG00000120057	protein_coding	ENST00000266066	97771999	269659.000000	proximity ENSG00000120057:96771999-98771999
chr10:98041582-98041733	10	98041583	98041733	ENSG00000138131	protein_coding	ENST00000905878	98268288	226630.000000	proximity ENSG00000138131:97268288-99268288
chr10:98041582-98041733	10	98041583	98041733	ENSG00000155229	protein_coding	ENST00000896589	97498438	543220.000000	proximity ENSG00000155229:96498438-98498438
chr10:98041582-98041733	10	98041583	98041733	ENSG00000155252	protein_coding	ENST00000370631	97640671	400987.000000	proximity ENSG00000155252:96640671-98640671
chr10:98041582-98041733	10	98041583	98041733	ENSG00000155254	protein_coding	ENST00000285605	97713730	327928.000000	proximity ENSG00000155254:96713730-98713730
chr10:98041582-98041733	10	98041583	98041733	ENSG00000155256	protein_coding	ENST00000393677	97737123	304535.000000	proximity ENSG00000155256:96737123-98737123
chr10:98041582-98041733	10	98041583	98041733	ENSG00000155265	protein_coding	ENST00000370602	97849843	191815.000000	proximity ENSG00000155265:96849843-98849843
chr10:98041582-98041733	10	98041583	98041733	ENSG00000165879	protein_coding	ENST00000371021	97319271	722387.000000	proximity ENSG00000165879:96319271-98319271
chr10:98041582-98041733	10	98041583	98041733	ENSG00000165886	protein_coding	ENST00000958439	97498948	542710.000000	proximity ENSG00000165886:96498948-98498948
chr10:98041582-98041733	10	98041583	98041733	ENSG00000165887	protein_coding	ENST00000960741	97572503	469155.000000	proximity ENSG00000165887:96572503-98572503
chr10:98041582-98041733	10	98041583	98041733	ENSG00000166024	protein_coding	ENST00000963061	98134689	93031.000000	proximity ENSG00000166024:97134689-99134689
chr10:98041582-98041733	10	98041583	98041733	ENSG00000171160	protein_coding	ENST00000955199	97620488	421170.000000	proximity ENSG00000171160:96620488-98620488
chr10:98041582-98041733	10	98041583	98041733	ENSG00000171307	protein_coding	ENST00000951312	97446199	595459.000000	proximity ENSG00000171307:96446199-98446199
chr10:98041582-98041733	10	98041583	98041733	ENSG00000171311	protein_coding	ENST00000370902	97446006	595652.000000	proximity ENSG00000171311:96446006-98446006
chr10:98041582-98041733	10	98041583	98041733	ENSG00000171314	protein_coding	ENST00000889728	97426124	615534.000000	proximity ENSG00000171314:96426124-98426124
chr10:98041582-98041733	10	98041583	98041733	ENSG00000181274	protein_coding	ENST00000371019	97334729	706929.000000	proximity ENSG00000181274:96334729-98334729
chr10:98041582-98041733	10	98041583	98041733	ENSG00000187122	protein_coding	ENST00000266058	97185959	855699.000000	proximity ENSG00000187122:96185959-98185959
chr10:98041582-98041733	10	98041583	98041733	ENSG00000203942	protein_coding	ENST00000370640	97589721	451937.000000	proximity ENSG00000203942:96589721-98589721
chr10:98041582-98041733	10	98041583	98041733	ENSG00000213390	protein_coding	ENST00000906074	97292656	749002.000000	proximity ENSG00000213390:96292656-98292656
chr10:98041582-98041733	10	98041583	98041733	ENSG00000241935	protein_coding	ENST00000880786	97584335	457323.000000	proximity ENSG00000241935:96584335-98584335
chr10:98041582-98041733	10	98041583	98041733	ENSG00000249967	protein_coding	ENST00000370649	97584374	457284.000000	proximity ENSG00000249967:96584374-98584374
chr10:98045922-98046073	10	98045923	98046073	ENSG00000052749	protein_coding	ENST00000536831	97426074	619924.000000	proximity ENSG00000052749:96426074-98426074
chr10:98045922-98046073	10	98045923	98046073	ENSG00000095713	protein_coding	ENST00000856696	98030621	15377.000000	proximity ENSG00000095713:97030621-99030621
chr10:98045922-98046073	10	98045923	98046073	ENSG00000107521	protein_coding	ENST00000884317	98446660	400662.000000	proximity ENSG00000107521:97446660-99446660
chr10:98045922-98046073	10	98045923	98046073	ENSG00000119943	protein_coding	ENST00000906252	98415210	369212.000000	proximity ENSG00000119943:97415210-99415210
chr10:98045922-98046073	10	98045923	98046073	ENSG00000119986	protein_coding	ENST00000894606	97687561	358437.000000	proximity ENSG00000119986:96687561-98687561
chr10:98045922-98046073	10	98045923	98046073	ENSG00000120057	protein_coding	ENST00000266066	97771999	273999.000000	proximity ENSG00000120057:96771999-98771999
chr10:98045922-98046073	10	98045923	98046073	ENSG00000138131	protein_coding	ENST00000905878	98268288	222290.000000	proximity ENSG00000138131:97268288-99268288
chr10:98045922-98046073	10	98045923	98046073	ENSG00000155229	protein_coding	ENST00000896589	97498438	547560.000000	proximity ENSG00000155229:96498438-98498438
chr10:98045922-98046073	10	98045923	98046073	ENSG00000155252	protein_coding	ENST00000370631	97640671	405327.000000	proximity ENSG00000155252:96640671-98640671
chr10:98045922-98046073	10	98045923	98046073	ENSG00000155254	protein_coding	ENST00000285605	97713730	332268.000000	proximity ENSG00000155254:96713730-98713730
chr10:98045922-98046073	10	98045923	98046073	ENSG00000155256	protein_coding	ENST00000393677	97737123	308875.000000	proximity ENSG00000155256:96737123-98737123
chr10:98045922-98046073	10	98045923	98046073	ENSG00000155265	protein_coding	ENST00000370602	97849843	196155.000000	proximity ENSG00000155265:96849843-98849843
chr10:98045922-98046073	10	98045923	98046073	ENSG00000165879	protein_coding	ENST00000371021	97319271	726727.000000	proximity ENSG00000165879:96319271-98319271
chr10:98045922-98046073	10	98045923	98046073	ENSG00000165886	protein_coding	ENST00000958439	97498948	547050.000000	proximity ENSG00000165886:96498948-98498948
chr10:98045922-98046073	10	98045923	98046073	ENSG00000165887	protein_coding	ENST00000960741	97572503	473495.000000	proximity ENSG00000165887:96572503-98572503
chr10:98045922-98046073	10	98045923	98046073	ENSG00000166024	protein_coding	ENST00000963061	98134689	88691.000000	proximity ENSG00000166024:97134689-99134689
chr10:98045922-98046073	10	98045923	98046073	ENSG00000171160	protein_coding	ENST00000955199	97620488	425510.000000	proximity ENSG00000171160:96620488-98620488
chr10:98045922-98046073	10	98045923	98046073	ENSG00000171307	protein_coding	ENST00000951312	97446199	599799.000000	proximity ENSG00000171307:96446199-98446199
chr10:98045922-98046073	10	98045923	98046073	ENSG00000171311	protein_coding	ENST00000370902	97446006	599992.000000	proximity ENSG00000171311:96446006-98446006
chr10:98045922-98046073	10	98045923	98046073	ENSG00000171314	protein_coding	ENST00000889728	97426124	619874.000000	proximity ENSG00000171314:96426124-98426124
chr10:98045922-98046073	10	98045923	98046073	ENSG00000181274	protein_coding	ENST00000371019	97334729	711269.000000	proximity ENSG00000181274:96334729-98334729
chr10:98045922-98046073	10	98045923	98046073	ENSG00000187122	protein_coding	ENST00000266058	97185959	860039.000000	proximity ENSG00000187122:96185959-98185959
chr10:98045922-98046073	10	98045923	98046073	ENSG00000203942	protein_coding	ENST00000370640	97589721	456277.000000	proximity ENSG00000203942:96589721-98589721
chr10:98045922-98046073	10	98045923	98046073	ENSG00000213390	protein_coding	ENST00000906074	97292656	753342.000000	proximity ENSG00000213390:96292656-98292656
chr10:98045922-98046073	10	98045923	98046073	ENSG00000241935	protein_coding	ENST00000880786	97584335	461663.000000	proximity ENSG00000241935:96584335-98584335
chr10:98045922-98046073	10	98045923	98046073	ENSG00000249967	protein_coding	ENST00000370649	97584374	461624.000000	proximity ENSG00000249967:96584374-98584374
chr10:98056022-98056173	10	98056023	98056173	ENSG00000052749	protein_coding	ENST00000536831	97426074	630024.000000	proximity ENSG00000052749:96426074-98426074
chr10:98056022-98056173	10	98056023	98056173	ENSG00000095713	protein_coding	ENST00000856696	98030621	25477.000000	proximity ENSG00000095713:97030621-99030621
chr10:98056022-98056173	10	98056023	98056173	ENSG00000107521	protein_coding	ENST00000884317	98446660	390562.000000	proximity ENSG00000107521:97446660-99446660
chr10:98056022-98056173	10	98056023	98056173	ENSG00000119943	protein_coding	ENST00000906252	98415210	359112.000000	proximity ENSG00000119943:97415210-99415210
chr10:98056022-98056173	10	98056023	98056173	ENSG00000119986	protein_coding	ENST00000894606	97687561	368537.000000	proximity ENSG00000119986:96687561-98687561
chr10:98056022-98056173	10	98056023	98056173	ENSG00000120057	protein_coding	ENST00000266066	97771999	284099.000000	proximity ENSG00000120057:96771999-98771999
chr10:98056022-98056173	10	98056023	98056173	ENSG00000138131	protein_coding	ENST00000905878	98268288	212190.000000	proximity ENSG00000138131:97268288-99268288
chr10:98056022-98056173	10	98056023	98056173	ENSG00000155229	protein_coding	ENST00000896589	97498438	557660.000000	proximity ENSG00000155229:96498438-98498438
chr10:98056022-98056173	10	98056023	98056173	ENSG00000155252	protein_coding	ENST00000370631	97640671	415427.000000	proximity ENSG00000155252:96640671-98640671
chr10:98056022-98056173	10	98056023	98056173	ENSG00000155254	protein_coding	ENST00000285605	97713730	342368.000000	proximity ENSG00000155254:96713730-98713730
chr10:98056022-98056173	10	98056023	98056173	ENSG00000155256	protein_coding	ENST00000393677	97737123	318975.000000	proximity ENSG00000155256:96737123-98737123
chr10:98056022-98056173	10	98056023	98056173	ENSG00000155265	protein_coding	ENST00000370602	97849843	206255.000000	proximity ENSG00000155265:96849843-98849843
chr10:98056022-98056173	10	98056023	98056173	ENSG00000165879	protein_coding	ENST00000371021	97319271	736827.000000	proximity ENSG00000165879:96319271-98319271
chr10:98056022-98056173	10	98056023	98056173	ENSG00000165886	protein_coding	ENST00000958439	97498948	557150.000000	proximity ENSG00000165886:96498948-98498948
chr10:98056022-98056173	10	98056023	98056173	ENSG00000165887	protein_coding	ENST00000960741	97572503	483595.000000	proximity ENSG00000165887:96572503-98572503
chr10:98056022-98056173	10	98056023	98056173	ENSG00000166024	protein_coding	ENST00000963061	98134689	78591.000000	proximity ENSG00000166024:97134689-99134689
chr10:98056022-98056173	10	98056023	98056173	ENSG00000171160	protein_coding	ENST00000955199	97620488	435610.000000	proximity ENSG00000171160:96620488-98620488
chr10:98056022-98056173	10	98056023	98056173	ENSG00000171307	protein_coding	ENST00000951312	97446199	609899.000000	proximity ENSG00000171307:96446199-98446199
chr10:98056022-98056173	10	98056023	98056173	ENSG00000171311	protein_coding	ENST00000370902	97446006	610092.000000	proximity ENSG00000171311:96446006-98446006
chr10:98056022-98056173	10	98056023	98056173	ENSG00000171314	protein_coding	ENST00000889728	97426124	629974.000000	proximity ENSG00000171314:96426124-98426124
chr10:98056022-98056173	10	98056023	98056173	ENSG00000181274	protein_coding	ENST00000371019	97334729	721369.000000	proximity ENSG00000181274:96334729-98334729
chr10:98056022-98056173	10	98056023	98056173	ENSG00000187122	protein_coding	ENST00000266058	97185959	870139.000000	proximity ENSG00000187122:96185959-98185959
chr10:98056022-98056173	10	98056023	98056173	ENSG00000203942	protein_coding	ENST00000370640	97589721	466377.000000	proximity ENSG00000203942:96589721-98589721
chr10:98056022-98056173	10	98056023	98056173	ENSG00000213390	protein_coding	ENST00000906074	97292656	763442.000000	proximity ENSG00000213390:96292656-98292656
chr10:98056022-98056173	10	98056023	98056173	ENSG00000241935	protein_coding	ENST00000880786	97584335	471763.000000	proximity ENSG00000241935:96584335-98584335
chr10:98056022-98056173	10	98056023	98056173	ENSG00000249967	protein_coding	ENST00000370649	97584374	471724.000000	proximity ENSG00000249967:96584374-98584374
chr10:98074402-98074553	10	98074403	98074553	ENSG00000052749	protein_coding	ENST00000536831	97426074	648404.000000	proximity ENSG00000052749:96426074-98426074
chr10:98074402-98074553	10	98074403	98074553	ENSG00000095713	protein_coding	ENST00000856696	98030621	43857.000000	proximity ENSG00000095713:97030621-99030621
chr10:98074402-98074553	10	98074403	98074553	ENSG00000107521	protein_coding	ENST00000884317	98446660	372182.000000	proximity ENSG00000107521:97446660-99446660
chr10:98074402-98074553	10	98074403	98074553	ENSG00000119943	protein_coding	ENST00000906252	98415210	340732.000000	proximity ENSG00000119943:97415210-99415210
chr10:98074402-98074553	10	98074403	98074553	ENSG00000119986	protein_coding	ENST00000894606	97687561	386917.000000	proximity ENSG00000119986:96687561-98687561
chr10:98074402-98074553	10	98074403	98074553	ENSG00000120057	protein_coding	ENST00000266066	97771999	302479.000000	proximity ENSG00000120057:96771999-98771999
chr10:98074402-98074553	10	98074403	98074553	ENSG00000138131	protein_coding	ENST00000905878	98268288	193810.000000	proximity ENSG00000138131:97268288-99268288
chr10:98074402-98074553	10	98074403	98074553	ENSG00000155229	protein_coding	ENST00000896589	97498438	576040.000000	proximity ENSG00000155229:96498438-98498438
chr10:98074402-98074553	10	98074403	98074553	ENSG00000155252	protein_coding	ENST00000370631	97640671	433807.000000	proximity ENSG00000155252:96640671-98640671
chr10:98074402-98074553	10	98074403	98074553	ENSG00000155254	protein_coding	ENST00000285605	97713730	360748.000000	proximity ENSG00000155254:96713730-98713730
chr10:98074402-98074553	10	98074403	98074553	ENSG00000155256	protein_coding	ENST00000393677	97737123	337355.000000	proximity ENSG00000155256:96737123-98737123
chr10:98074402-98074553	10	98074403	98074553	ENSG00000155265	protein_coding	ENST00000370602	97849843	224635.000000	proximity ENSG00000155265:96849843-98849843
chr10:98074402-98074553	10	98074403	98074553	ENSG00000165879	protein_coding	ENST00000371021	97319271	755207.000000	proximity ENSG00000165879:96319271-98319271
chr10:98074402-98074553	10	98074403	98074553	ENSG00000165886	protein_coding	ENST00000958439	97498948	575530.000000	proximity ENSG00000165886:96498948-98498948
chr10:98074402-98074553	10	98074403	98074553	ENSG00000165887	protein_coding	ENST00000960741	97572503	501975.000000	proximity ENSG00000165887:96572503-98572503
chr10:98074402-98074553	10	98074403	98074553	ENSG00000166024	protein_coding	ENST00000963061	98134689	60211.000000	proximity ENSG00000166024:97134689-99134689
chr10:98074402-98074553	10	98074403	98074553	ENSG00000171160	protein_coding	ENST00000955199	97620488	453990.000000	proximity ENSG00000171160:96620488-98620488
chr10:98074402-98074553	10	98074403	98074553	ENSG00000171307	protein_coding	ENST00000951312	97446199	628279.000000	proximity ENSG00000171307:96446199-98446199
chr10:98074402-98074553	10	98074403	98074553	ENSG00000171311	protein_coding	ENST00000370902	97446006	628472.000000	proximity ENSG00000171311:96446006-98446006
chr10:98074402-98074553	10	98074403	98074553	ENSG00000171314	protein_coding	ENST00000889728	97426124	648354.000000	proximity ENSG00000171314:96426124-98426124
chr10:98074402-98074553	10	98074403	98074553	ENSG00000181274	protein_coding	ENST00000371019	97334729	739749.000000	proximity ENSG00000181274:96334729-98334729
chr10:98074402-98074553	10	98074403	98074553	ENSG00000187122	protein_coding	ENST00000266058	97185959	888519.000000	proximity ENSG00000187122:96185959-98185959
chr10:98074402-98074553	10	98074403	98074553	ENSG00000203942	protein_coding	ENST00000370640	97589721	484757.000000	proximity ENSG00000203942:96589721-98589721
chr10:98074402-98074553	10	98074403	98074553	ENSG00000213390	protein_coding	ENST00000906074	97292656	781822.000000	proximity ENSG00000213390:96292656-98292656
chr10:98074402-98074553	10	98074403	98074553	ENSG00000241935	protein_coding	ENST00000880786	97584335	490143.000000	proximity ENSG00000241935:96584335-98584335
chr10:98074402-98074553	10	98074403	98074553	ENSG00000249967	protein_coding	ENST00000370649	97584374	490104.000000	proximity ENSG00000249967:96584374-98584374
chr10:98087447-98087598	10	98087448	98087598	ENSG00000052749	protein_coding	ENST00000536831	97426074	661449.000000	proximity ENSG00000052749:96426074-98426074
chr10:98087447-98087598	10	98087448	98087598	ENSG00000095713	protein_coding	ENST00000856696	98030621	56902.000000	proximity ENSG00000095713:97030621-99030621
chr10:98087447-98087598	10	98087448	98087598	ENSG00000107521	protein_coding	ENST00000884317	98446660	359137.000000	proximity ENSG00000107521:97446660-99446660
chr10:98087447-98087598	10	98087448	98087598	ENSG00000119943	protein_coding	ENST00000906252	98415210	327687.000000	proximity ENSG00000119943:97415210-99415210
chr10:98087447-98087598	10	98087448	98087598	ENSG00000119986	protein_coding	ENST00000894606	97687561	399962.000000	proximity ENSG00000119986:96687561-98687561
chr10:98087447-98087598	10	98087448	98087598	ENSG00000120057	protein_coding	ENST00000266066	97771999	315524.000000	proximity ENSG00000120057:96771999-98771999
chr10:98087447-98087598	10	98087448	98087598	ENSG00000138131	protein_coding	ENST00000905878	98268288	180765.000000	proximity ENSG00000138131:97268288-99268288
chr10:98087447-98087598	10	98087448	98087598	ENSG00000155229	protein_coding	ENST00000896589	97498438	589085.000000	proximity ENSG00000155229:96498438-98498438
chr10:98087447-98087598	10	98087448	98087598	ENSG00000155252	protein_coding	ENST00000370631	97640671	446852.000000	proximity ENSG00000155252:96640671-98640671
chr10:98087447-98087598	10	98087448	98087598	ENSG00000155254	protein_coding	ENST00000285605	97713730	373793.000000	proximity ENSG00000155254:96713730-98713730
chr10:98087447-98087598	10	98087448	98087598	ENSG00000155256	protein_coding	ENST00000393677	97737123	350400.000000	proximity ENSG00000155256:96737123-98737123
chr10:98087447-98087598	10	98087448	98087598	ENSG00000155265	protein_coding	ENST00000370602	97849843	237680.000000	proximity ENSG00000155265:96849843-98849843
chr10:98087447-98087598	10	98087448	98087598	ENSG00000165879	protein_coding	ENST00000371021	97319271	768252.000000	proximity ENSG00000165879:96319271-98319271
chr10:98087447-98087598	10	98087448	98087598	ENSG00000165886	protein_coding	ENST00000958439	97498948	588575.000000	proximity ENSG00000165886:96498948-98498948
chr10:98087447-98087598	10	98087448	98087598	ENSG00000165887	protein_coding	ENST00000960741	97572503	515020.000000	proximity ENSG00000165887:96572503-98572503
chr10:98087447-98087598	10	98087448	98087598	ENSG00000166024	protein_coding	ENST00000963061	98134689	47166.000000	proximity ENSG00000166024:97134689-99134689
chr10:98087447-98087598	10	98087448	98087598	ENSG00000171160	protein_coding	ENST00000955199	97620488	467035.000000	proximity ENSG00000171160:96620488-98620488
chr10:98087447-98087598	10	98087448	98087598	ENSG00000171307	protein_coding	ENST00000951312	97446199	641324.000000	proximity ENSG00000171307:96446199-98446199
chr10:98087447-98087598	10	98087448	98087598	ENSG00000171311	protein_coding	ENST00000370902	97446006	641517.000000	proximity ENSG00000171311:96446006-98446006
chr10:98087447-98087598	10	98087448	98087598	ENSG00000171314	protein_coding	ENST00000889728	97426124	661399.000000	proximity ENSG00000171314:96426124-98426124
chr10:98087447-98087598	10	98087448	98087598	ENSG00000181274	protein_coding	ENST00000371019	97334729	752794.000000	proximity ENSG00000181274:96334729-98334729
chr10:98087447-98087598	10	98087448	98087598	ENSG00000187122	protein_coding	ENST00000266058	97185959	901564.000000	proximity ENSG00000187122:96185959-98185959
chr10:98087447-98087598	10	98087448	98087598	ENSG00000203942	protein_coding	ENST00000370640	97589721	497802.000000	proximity ENSG00000203942:96589721-98589721
chr10:98087447-98087598	10	98087448	98087598	ENSG00000213390	protein_coding	ENST00000906074	97292656	794867.000000	proximity ENSG00000213390:96292656-98292656
chr10:98087447-98087598	10	98087448	98087598	ENSG00000241935	protein_coding	ENST00000880786	97584335	503188.000000	proximity ENSG00000241935:96584335-98584335
chr10:98087447-98087598	10	98087448	98087598	ENSG00000249967	protein_coding	ENST00000370649	97584374	503149.000000	proximity ENSG00000249967:96584374-98584374
chr10:98088662-98088813	10	98088663	98088813	ENSG00000052749	protein_coding	ENST00000536831	97426074	662664.000000	proximity ENSG00000052749:96426074-98426074
chr10:98088662-98088813	10	98088663	98088813	ENSG00000095713	protein_coding	ENST00000856696	98030621	58117.000000	proximity ENSG00000095713:97030621-99030621
chr10:98088662-98088813	10	98088663	98088813	ENSG00000107521	protein_coding	ENST00000884317	98446660	357922.000000	proximity ENSG00000107521:97446660-99446660
chr10:98088662-98088813	10	98088663	98088813	ENSG00000119943	protein_coding	ENST00000906252	98415210	326472.000000	proximity ENSG00000119943:97415210-99415210
chr10:98088662-98088813	10	98088663	98088813	ENSG00000119986	protein_coding	ENST00000894606	97687561	401177.000000	proximity ENSG00000119986:96687561-98687561
chr10:98088662-98088813	10	98088663	98088813	ENSG00000120057	protein_coding	ENST00000266066	97771999	316739.000000	proximity ENSG00000120057:96771999-98771999
chr10:98088662-98088813	10	98088663	98088813	ENSG00000138131	protein_coding	ENST00000905878	98268288	179550.000000	proximity ENSG00000138131:97268288-99268288
chr10:98088662-98088813	10	98088663	98088813	ENSG00000155229	protein_coding	ENST00000896589	97498438	590300.000000	proximity ENSG00000155229:96498438-98498438
chr10:98088662-98088813	10	98088663	98088813	ENSG00000155252	protein_coding	ENST00000370631	97640671	448067.000000	proximity ENSG00000155252:96640671-98640671
chr10:98088662-98088813	10	98088663	98088813	ENSG00000155254	protein_coding	ENST00000285605	97713730	375008.000000	proximity ENSG00000155254:96713730-98713730
chr10:98088662-98088813	10	98088663	98088813	ENSG00000155256	protein_coding	ENST00000393677	97737123	351615.000000	proximity ENSG00000155256:96737123-98737123
chr10:98088662-98088813	10	98088663	98088813	ENSG00000155265	protein_coding	ENST00000370602	97849843	238895.000000	proximity ENSG00000155265:96849843-98849843
chr10:98088662-98088813	10	98088663	98088813	ENSG00000165879	protein_coding	ENST00000371021	97319271	769467.000000	proximity ENSG00000165879:96319271-98319271
chr10:98088662-98088813	10	98088663	98088813	ENSG00000165886	protein_coding	ENST00000958439	97498948	589790.000000	proximity ENSG00000165886:96498948-98498948
chr10:98088662-98088813	10	98088663	98088813	ENSG00000165887	protein_coding	ENST00000960741	97572503	516235.000000	proximity ENSG00000165887:96572503-98572503
chr10:98088662-98088813	10	98088663	98088813	ENSG00000166024	protein_coding	ENST00000963061	98134689	45951.000000	proximity ENSG00000166024:97134689-99134689
chr10:98088662-98088813	10	98088663	98088813	ENSG00000171160	protein_coding	ENST00000955199	97620488	468250.000000	proximity ENSG00000171160:96620488-98620488
chr10:98088662-98088813	10	98088663	98088813	ENSG00000171307	protein_coding	ENST00000951312	97446199	642539.000000	proximity ENSG00000171307:96446199-98446199
chr10:98088662-98088813	10	98088663	98088813	ENSG00000171311	protein_coding	ENST00000370902	97446006	642732.000000	proximity ENSG00000171311:96446006-98446006
chr10:98088662-98088813	10	98088663	98088813	ENSG00000171314	protein_coding	ENST00000889728	97426124	662614.000000	proximity ENSG00000171314:96426124-98426124
chr10:98088662-98088813	10	98088663	98088813	ENSG00000181274	protein_coding	ENST00000371019	97334729	754009.000000	proximity ENSG00000181274:96334729-98334729
chr10:98088662-98088813	10	98088663	98088813	ENSG00000187122	protein_coding	ENST00000266058	97185959	902779.000000	proximity ENSG00000187122:96185959-98185959
chr10:98088662-98088813	10	98088663	98088813	ENSG00000203942	protein_coding	ENST00000370640	97589721	499017.000000	proximity ENSG00000203942:96589721-98589721
chr10:98088662-98088813	10	98088663	98088813	ENSG00000213390	protein_coding	ENST00000906074	97292656	796082.000000	proximity ENSG00000213390:96292656-98292656
chr10:98088662-98088813	10	98088663	98088813	ENSG00000241935	protein_coding	ENST00000880786	97584335	504403.000000	proximity ENSG00000241935:96584335-98584335
chr10:98088662-98088813	10	98088663	98088813	ENSG00000249967	protein_coding	ENST00000370649	97584374	504364.000000	proximity ENSG00000249967:96584374-98584374
chr10:98134782-98134933	10	98134783	98134933	ENSG00000052749	protein_coding	ENST00000536831	97426074	708784.000000	proximity ENSG00000052749:96426074-98426074
chr10:98134782-98134933	10	98134783	98134933	ENSG00000095713	protein_coding	ENST00000856696	98030621	104237.000000	proximity ENSG00000095713:97030621-99030621
chr10:98134782-98134933	10	98134783	98134933	ENSG00000107521	protein_coding	ENST00000884317	98446660	311802.000000	proximity ENSG00000107521:97446660-99446660
chr10:98134782-98134933	10	98134783	98134933	ENSG00000119943	protein_coding	ENST00000906252	98415210	280352.000000	proximity ENSG00000119943:97415210-99415210
chr10:98134782-98134933	10	98134783	98134933	ENSG00000119986	protein_coding	ENST00000894606	97687561	447297.000000	proximity ENSG00000119986:96687561-98687561
chr10:98134782-98134933	10	98134783	98134933	ENSG00000120057	protein_coding	ENST00000266066	97771999	362859.000000	proximity ENSG00000120057:96771999-98771999
chr10:98134782-98134933	10	98134783	98134933	ENSG00000138131	protein_coding	ENST00000905878	98268288	133430.000000	proximity ENSG00000138131:97268288-99268288
chr10:98134782-98134933	10	98134783	98134933	ENSG00000155229	protein_coding	ENST00000896589	97498438	636420.000000	proximity ENSG00000155229:96498438-98498438
chr10:98134782-98134933	10	98134783	98134933	ENSG00000155252	protein_coding	ENST00000370631	97640671	494187.000000	proximity ENSG00000155252:96640671-98640671
chr10:98134782-98134933	10	98134783	98134933	ENSG00000155254	protein_coding	ENST00000285605	97713730	421128.000000	proximity ENSG00000155254:96713730-98713730
chr10:98134782-98134933	10	98134783	98134933	ENSG00000155256	protein_coding	ENST00000393677	97737123	397735.000000	proximity ENSG00000155256:96737123-98737123
chr10:98134782-98134933	10	98134783	98134933	ENSG00000155265	protein_coding	ENST00000370602	97849843	285015.000000	proximity ENSG00000155265:96849843-98849843
chr10:98134782-98134933	10	98134783	98134933	ENSG00000165879	protein_coding	ENST00000371021	97319271	815587.000000	proximity ENSG00000165879:96319271-98319271
chr10:98134782-98134933	10	98134783	98134933	ENSG00000165886	protein_coding	ENST00000958439	97498948	635910.000000	proximity ENSG00000165886:96498948-98498948
chr10:98134782-98134933	10	98134783	98134933	ENSG00000165887	protein_coding	ENST00000960741	97572503	562355.000000	proximity ENSG00000165887:96572503-98572503
chr10:98134782-98134933	10	98134783	98134933	ENSG00000166024	protein_coding	ENST00000963061	98134689	169.000000	proximity ENSG00000166024:97134689-99134689
chr10:98134782-98134933	10	98134783	98134933	ENSG00000171160	protein_coding	ENST00000955199	97620488	514370.000000	proximity ENSG00000171160:96620488-98620488
chr10:98134782-98134933	10	98134783	98134933	ENSG00000171307	protein_coding	ENST00000951312	97446199	688659.000000	proximity ENSG00000171307:96446199-98446199
chr10:98134782-98134933	10	98134783	98134933	ENSG00000171311	protein_coding	ENST00000370902	97446006	688852.000000	proximity ENSG00000171311:96446006-98446006
chr10:98134782-98134933	10	98134783	98134933	ENSG00000171314	protein_coding	ENST00000889728	97426124	708734.000000	proximity ENSG00000171314:96426124-98426124
chr10:98134782-98134933	10	98134783	98134933	ENSG00000181274	protein_coding	ENST00000371019	97334729	800129.000000	proximity ENSG00000181274:96334729-98334729
chr10:98134782-98134933	10	98134783	98134933	ENSG00000187122	protein_coding	ENST00000266058	97185959	948899.000000	proximity ENSG00000187122:96185959-98185959
chr10:98134782-98134933	10	98134783	98134933	ENSG00000203942	protein_coding	ENST00000370640	97589721	545137.000000	proximity ENSG00000203942:96589721-98589721
chr10:98134782-98134933	10	98134783	98134933	ENSG00000213390	protein_coding	ENST00000906074	97292656	842202.000000	proximity ENSG00000213390:96292656-98292656
chr10:98134782-98134933	10	98134783	98134933	ENSG00000241935	protein_coding	ENST00000880786	97584335	550523.000000	proximity ENSG00000241935:96584335-98584335
chr10:98134782-98134933	10	98134783	98134933	ENSG00000249967	protein_coding	ENST00000370649	97584374	550484.000000	proximity ENSG00000249967:96584374-98584374
chr10:98135042-98135193	10	98135043	98135193	ENSG00000052749	protein_coding	ENST00000536831	97426074	709044.000000	proximity ENSG00000052749:96426074-98426074
chr10:98135042-98135193	10	98135043	98135193	ENSG00000095713	protein_coding	ENST00000856696	98030621	104497.000000	proximity ENSG00000095713:97030621-99030621
chr10:98135042-98135193	10	98135043	98135193	ENSG00000107521	protein_coding	ENST00000884317	98446660	311542.000000	proximity ENSG00000107521:97446660-99446660
chr10:98135042-98135193	10	98135043	98135193	ENSG00000119943	protein_coding	ENST00000906252	98415210	280092.000000	proximity ENSG00000119943:97415210-99415210
chr10:98135042-98135193	10	98135043	98135193	ENSG00000119986	protein_coding	ENST00000894606	97687561	447557.000000	proximity ENSG00000119986:96687561-98687561
chr10:98135042-98135193	10	98135043	98135193	ENSG00000120057	protein_coding	ENST00000266066	97771999	363119.000000	proximity ENSG00000120057:96771999-98771999
chr10:98135042-98135193	10	98135043	98135193	ENSG00000138131	protein_coding	ENST00000905878	98268288	133170.000000	proximity ENSG00000138131:97268288-99268288
chr10:98135042-98135193	10	98135043	98135193	ENSG00000155229	protein_coding	ENST00000896589	97498438	636680.000000	proximity ENSG00000155229:96498438-98498438
chr10:98135042-98135193	10	98135043	98135193	ENSG00000155252	protein_coding	ENST00000370631	97640671	494447.000000	proximity ENSG00000155252:96640671-98640671
chr10:98135042-98135193	10	98135043	98135193	ENSG00000155254	protein_coding	ENST00000285605	97713730	421388.000000	proximity ENSG00000155254:96713730-98713730
chr10:98135042-98135193	10	98135043	98135193	ENSG00000155256	protein_coding	ENST00000393677	97737123	397995.000000	proximity ENSG00000155256:96737123-98737123
chr10:98135042-98135193	10	98135043	98135193	ENSG00000155265	protein_coding	ENST00000370602	97849843	285275.000000	proximity ENSG00000155265:96849843-98849843
chr10:98135042-98135193	10	98135043	98135193	ENSG00000165879	protein_coding	ENST00000371021	97319271	815847.000000	proximity ENSG00000165879:96319271-98319271
chr10:98135042-98135193	10	98135043	98135193	ENSG00000165886	protein_coding	ENST00000958439	97498948	636170.000000	proximity ENSG00000165886:96498948-98498948
chr10:98135042-98135193	10	98135043	98135193	ENSG00000165887	protein_coding	ENST00000960741	97572503	562615.000000	proximity ENSG00000165887:96572503-98572503
chr10:98135042-98135193	10	98135043	98135193	ENSG00000166024	protein_coding	ENST00000963061	98134689	429.000000	proximity ENSG00000166024:97134689-99134689
chr10:98135042-98135193	10	98135043	98135193	ENSG00000171160	protein_coding	ENST00000955199	97620488	514630.000000	proximity ENSG00000171160:96620488-98620488
chr10:98135042-98135193	10	98135043	98135193	ENSG00000171307	protein_coding	ENST00000951312	97446199	688919.000000	proximity ENSG00000171307:96446199-98446199
chr10:98135042-98135193	10	98135043	98135193	ENSG00000171311	protein_coding	ENST00000370902	97446006	689112.000000	proximity ENSG00000171311:96446006-98446006
chr10:98135042-98135193	10	98135043	98135193	ENSG00000171314	protein_coding	ENST00000889728	97426124	708994.000000	proximity ENSG00000171314:96426124-98426124
chr10:98135042-98135193	10	98135043	98135193	ENSG00000181274	protein_coding	ENST00000371019	97334729	800389.000000	proximity ENSG00000181274:96334729-98334729
chr10:98135042-98135193	10	98135043	98135193	ENSG00000187122	protein_coding	ENST00000266058	97185959	949159.000000	proximity ENSG00000187122:96185959-98185959
chr10:98135042-98135193	10	98135043	98135193	ENSG00000203942	protein_coding	ENST00000370640	97589721	545397.000000	proximity ENSG00000203942:96589721-98589721
chr10:98135042-98135193	10	98135043	98135193	ENSG00000213390	protein_coding	ENST00000906074	97292656	842462.000000	proximity ENSG00000213390:96292656-98292656
chr10:98135042-98135193	10	98135043	98135193	ENSG00000241935	protein_coding	ENST00000880786	97584335	550783.000000	proximity ENSG00000241935:96584335-98584335
chr10:98135042-98135193	10	98135043	98135193	ENSG00000249967	protein_coding	ENST00000370649	97584374	550744.000000	proximity ENSG00000249967:96584374-98584374
chr10:98135222-98135373	10	98135223	98135373	ENSG00000052749	protein_coding	ENST00000536831	97426074	709224.000000	proximity ENSG00000052749:96426074-98426074
chr10:98135222-98135373	10	98135223	98135373	ENSG00000095713	protein_coding	ENST00000856696	98030621	104677.000000	proximity ENSG00000095713:97030621-99030621
chr10:98135222-98135373	10	98135223	98135373	ENSG00000107521	protein_coding	ENST00000884317	98446660	311362.000000	proximity ENSG00000107521:97446660-99446660
chr10:98135222-98135373	10	98135223	98135373	ENSG00000119943	protein_coding	ENST00000906252	98415210	279912.000000	proximity ENSG00000119943:97415210-99415210
chr10:98135222-98135373	10	98135223	98135373	ENSG00000119986	protein_coding	ENST00000894606	97687561	447737.000000	proximity ENSG00000119986:96687561-98687561
chr10:98135222-98135373	10	98135223	98135373	ENSG00000120057	protein_coding	ENST00000266066	97771999	363299.000000	proximity ENSG00000120057:96771999-98771999
chr10:98135222-98135373	10	98135223	98135373	ENSG00000138131	protein_coding	ENST00000905878	98268288	132990.000000	proximity ENSG00000138131:97268288-99268288
chr10:98135222-98135373	10	98135223	98135373	ENSG00000155229	protein_coding	ENST00000896589	97498438	636860.000000	proximity ENSG00000155229:96498438-98498438
chr10:98135222-98135373	10	98135223	98135373	ENSG00000155252	protein_coding	ENST00000370631	97640671	494627.000000	proximity ENSG00000155252:96640671-98640671
chr10:98135222-98135373	10	98135223	98135373	ENSG00000155254	protein_coding	ENST00000285605	97713730	421568.000000	proximity ENSG00000155254:96713730-98713730
chr10:98135222-98135373	10	98135223	98135373	ENSG00000155256	protein_coding	ENST00000393677	97737123	398175.000000	proximity ENSG00000155256:96737123-98737123
chr10:98135222-98135373	10	98135223	98135373	ENSG00000155265	protein_coding	ENST00000370602	97849843	285455.000000	proximity ENSG00000155265:96849843-98849843
chr10:98135222-98135373	10	98135223	98135373	ENSG00000165879	protein_coding	ENST00000371021	97319271	816027.000000	proximity ENSG00000165879:96319271-98319271
chr10:98135222-98135373	10	98135223	98135373	ENSG00000165886	protein_coding	ENST00000958439	97498948	636350.000000	proximity ENSG00000165886:96498948-98498948
chr10:98135222-98135373	10	98135223	98135373	ENSG00000165887	protein_coding	ENST00000960741	97572503	562795.000000	proximity ENSG00000165887:96572503-98572503
chr10:98135222-98135373	10	98135223	98135373	ENSG00000166024	protein_coding	ENST00000963061	98134689	609.000000	proximity ENSG00000166024:97134689-99134689
chr10:98135222-98135373	10	98135223	98135373	ENSG00000171160	protein_coding	ENST00000955199	97620488	514810.000000	proximity ENSG00000171160:96620488-98620488
chr10:98135222-98135373	10	98135223	98135373	ENSG00000171307	protein_coding	ENST00000951312	97446199	689099.000000	proximity ENSG00000171307:96446199-98446199
chr10:98135222-98135373	10	98135223	98135373	ENSG00000171311	protein_coding	ENST00000370902	97446006	689292.000000	proximity ENSG00000171311:96446006-98446006
chr10:98135222-98135373	10	98135223	98135373	ENSG00000171314	protein_coding	ENST00000889728	97426124	709174.000000	proximity ENSG00000171314:96426124-98426124
chr10:98135222-98135373	10	98135223	98135373	ENSG00000181274	protein_coding	ENST00000371019	97334729	800569.000000	proximity ENSG00000181274:96334729-98334729
chr10:98135222-98135373	10	98135223	98135373	ENSG00000187122	protein_coding	ENST00000266058	97185959	949339.000000	proximity ENSG00000187122:96185959-98185959
chr10:98135222-98135373	10	98135223	98135373	ENSG00000203942	protein_coding	ENST00000370640	97589721	545577.000000	proximity ENSG00000203942:96589721-98589721
chr10:98135222-98135373	10	98135223	98135373	ENSG00000213390	protein_coding	ENST00000906074	97292656	842642.000000	proximity ENSG00000213390:96292656-98292656
chr10:98135222-98135373	10	98135223	98135373	ENSG00000241935	protein_coding	ENST00000880786	97584335	550963.000000	proximity ENSG00000241935:96584335-98584335
chr10:98135222-98135373	10	98135223	98135373	ENSG00000249967	protein_coding	ENST00000370649	97584374	550924.000000	proximity ENSG00000249967:96584374-98584374
chr10:98142522-98142673	10	98142523	98142673	ENSG00000052749	protein_coding	ENST00000536831	97426074	716524.000000	proximity ENSG00000052749:96426074-98426074
chr10:98142522-98142673	10	98142523	98142673	ENSG00000095713	protein_coding	ENST00000856696	98030621	111977.000000	proximity ENSG00000095713:97030621-99030621
chr10:98142522-98142673	10	98142523	98142673	ENSG00000107521	protein_coding	ENST00000884317	98446660	304062.000000	proximity ENSG00000107521:97446660-99446660
chr10:98142522-98142673	10	98142523	98142673	ENSG00000119943	protein_coding	ENST00000906252	98415210	272612.000000	proximity ENSG00000119943:97415210-99415210
chr10:98142522-98142673	10	98142523	98142673	ENSG00000119986	protein_coding	ENST00000894606	97687561	455037.000000	proximity ENSG00000119986:96687561-98687561
chr10:98142522-98142673	10	98142523	98142673	ENSG00000120057	protein_coding	ENST00000266066	97771999	370599.000000	proximity ENSG00000120057:96771999-98771999
chr10:98142522-98142673	10	98142523	98142673	ENSG00000138131	protein_coding	ENST00000905878	98268288	125690.000000	proximity ENSG00000138131:97268288-99268288
chr10:98142522-98142673	10	98142523	98142673	ENSG00000155229	protein_coding	ENST00000896589	97498438	644160.000000	proximity ENSG00000155229:96498438-98498438
chr10:98142522-98142673	10	98142523	98142673	ENSG00000155252	protein_coding	ENST00000370631	97640671	501927.000000	proximity ENSG00000155252:96640671-98640671
chr10:98142522-98142673	10	98142523	98142673	ENSG00000155254	protein_coding	ENST00000285605	97713730	428868.000000	proximity ENSG00000155254:96713730-98713730
chr10:98142522-98142673	10	98142523	98142673	ENSG00000155256	protein_coding	ENST00000393677	97737123	405475.000000	proximity ENSG00000155256:96737123-98737123
chr10:98142522-98142673	10	98142523	98142673	ENSG00000155265	protein_coding	ENST00000370602	97849843	292755.000000	proximity ENSG00000155265:96849843-98849843
chr10:98142522-98142673	10	98142523	98142673	ENSG00000165879	protein_coding	ENST00000371021	97319271	823327.000000	proximity ENSG00000165879:96319271-98319271
chr10:98142522-98142673	10	98142523	98142673	ENSG00000165886	protein_coding	ENST00000958439	97498948	643650.000000	proximity ENSG00000165886:96498948-98498948
chr10:98142522-98142673	10	98142523	98142673	ENSG00000165887	protein_coding	ENST00000960741	97572503	570095.000000	proximity ENSG00000165887:96572503-98572503
chr10:98142522-98142673	10	98142523	98142673	ENSG00000166024	protein_coding	ENST00000963061	98134689	7909.000000	proximity ENSG00000166024:97134689-99134689
chr10:98142522-98142673	10	98142523	98142673	ENSG00000171160	protein_coding	ENST00000955199	97620488	522110.000000	proximity ENSG00000171160:96620488-98620488
chr10:98142522-98142673	10	98142523	98142673	ENSG00000171307	protein_coding	ENST00000951312	97446199	696399.000000	proximity ENSG00000171307:96446199-98446199
chr10:98142522-98142673	10	98142523	98142673	ENSG00000171311	protein_coding	ENST00000370902	97446006	696592.000000	proximity ENSG00000171311:96446006-98446006
chr10:98142522-98142673	10	98142523	98142673	ENSG00000171314	protein_coding	ENST00000889728	97426124	716474.000000	proximity ENSG00000171314:96426124-98426124
chr10:98142522-98142673	10	98142523	98142673	ENSG00000181274	protein_coding	ENST00000371019	97334729	807869.000000	proximity ENSG00000181274:96334729-98334729
chr10:98142522-98142673	10	98142523	98142673	ENSG00000187122	protein_coding	ENST00000266058	97185959	956639.000000	proximity ENSG00000187122:96185959-98185959
chr10:98142522-98142673	10	98142523	98142673	ENSG00000203942	protein_coding	ENST00000370640	97589721	552877.000000	proximity ENSG00000203942:96589721-98589721
chr10:98142522-98142673	10	98142523	98142673	ENSG00000213390	protein_coding	ENST00000906074	97292656	849942.000000	proximity ENSG00000213390:96292656-98292656
chr10:98142522-98142673	10	98142523	98142673	ENSG00000241935	protein_coding	ENST00000880786	97584335	558263.000000	proximity ENSG00000241935:96584335-98584335
chr10:98142522-98142673	10	98142523	98142673	ENSG00000249967	protein_coding	ENST00000370649	97584374	558224.000000	proximity ENSG00000249967:96584374-98584374
chr10:98150682-98150833	10	98150683	98150833	ENSG00000052749	protein_coding	ENST00000536831	97426074	724684.000000	proximity ENSG00000052749:96426074-98426074
chr10:98150682-98150833	10	98150683	98150833	ENSG00000095713	protein_coding	ENST00000856696	98030621	120137.000000	proximity ENSG00000095713:97030621-99030621
chr10:98150682-98150833	10	98150683	98150833	ENSG00000107521	protein_coding	ENST00000884317	98446660	295902.000000	proximity ENSG00000107521:97446660-99446660
chr10:98150682-98150833	10	98150683	98150833	ENSG00000119943	protein_coding	ENST00000906252	98415210	264452.000000	proximity ENSG00000119943:97415210-99415210
chr10:98150682-98150833	10	98150683	98150833	ENSG00000119986	protein_coding	ENST00000894606	97687561	463197.000000	proximity ENSG00000119986:96687561-98687561
chr10:98150682-98150833	10	98150683	98150833	ENSG00000120057	protein_coding	ENST00000266066	97771999	378759.000000	proximity ENSG00000120057:96771999-98771999
chr10:98150682-98150833	10	98150683	98150833	ENSG00000138131	protein_coding	ENST00000905878	98268288	117530.000000	proximity ENSG00000138131:97268288-99268288
chr10:98150682-98150833	10	98150683	98150833	ENSG00000155229	protein_coding	ENST00000896589	97498438	652320.000000	proximity ENSG00000155229:96498438-98498438
chr10:98150682-98150833	10	98150683	98150833	ENSG00000155252	protein_coding	ENST00000370631	97640671	510087.000000	proximity ENSG00000155252:96640671-98640671
chr10:98150682-98150833	10	98150683	98150833	ENSG00000155254	protein_coding	ENST00000285605	97713730	437028.000000	proximity ENSG00000155254:96713730-98713730
chr10:98150682-98150833	10	98150683	98150833	ENSG00000155256	protein_coding	ENST00000393677	97737123	413635.000000	proximity ENSG00000155256:96737123-98737123
chr10:98150682-98150833	10	98150683	98150833	ENSG00000155265	protein_coding	ENST00000370602	97849843	300915.000000	proximity ENSG00000155265:96849843-98849843
chr10:98150682-98150833	10	98150683	98150833	ENSG00000165879	protein_coding	ENST00000371021	97319271	831487.000000	proximity ENSG00000165879:96319271-98319271
chr10:98150682-98150833	10	98150683	98150833	ENSG00000165886	protein_coding	ENST00000958439	97498948	651810.000000	proximity ENSG00000165886:96498948-98498948
chr10:98150682-98150833	10	98150683	98150833	ENSG00000165887	protein_coding	ENST00000960741	97572503	578255.000000	proximity ENSG00000165887:96572503-98572503
chr10:98150682-98150833	10	98150683	98150833	ENSG00000166024	protein_coding	ENST00000963061	98134689	16069.000000	proximity ENSG00000166024:97134689-99134689
chr10:98150682-98150833	10	98150683	98150833	ENSG00000171160	protein_coding	ENST00000955199	97620488	530270.000000	proximity ENSG00000171160:96620488-98620488
chr10:98150682-98150833	10	98150683	98150833	ENSG00000171307	protein_coding	ENST00000951312	97446199	704559.000000	proximity ENSG00000171307:96446199-98446199
chr10:98150682-98150833	10	98150683	98150833	ENSG00000171311	protein_coding	ENST00000370902	97446006	704752.000000	proximity ENSG00000171311:96446006-98446006
chr10:98150682-98150833	10	98150683	98150833	ENSG00000171314	protein_coding	ENST00000889728	97426124	724634.000000	proximity ENSG00000171314:96426124-98426124
chr10:98150682-98150833	10	98150683	98150833	ENSG00000181274	protein_coding	ENST00000371019	97334729	816029.000000	proximity ENSG00000181274:96334729-98334729
chr10:98150682-98150833	10	98150683	98150833	ENSG00000187122	protein_coding	ENST00000266058	97185959	964799.000000	proximity ENSG00000187122:96185959-98185959
chr10:98150682-98150833	10	98150683	98150833	ENSG00000203942	protein_coding	ENST00000370640	97589721	561037.000000	proximity ENSG00000203942:96589721-98589721
chr10:98150682-98150833	10	98150683	98150833	ENSG00000213390	protein_coding	ENST00000906074	97292656	858102.000000	proximity ENSG00000213390:96292656-98292656
chr10:98150682-98150833	10	98150683	98150833	ENSG00000241935	protein_coding	ENST00000880786	97584335	566423.000000	proximity ENSG00000241935:96584335-98584335
chr10:98150682-98150833	10	98150683	98150833	ENSG00000249967	protein_coding	ENST00000370649	97584374	566384.000000	proximity ENSG00000249967:96584374-98584374
chr10:98153282-98153433	10	98153283	98153433	ENSG00000052749	protein_coding	ENST00000536831	97426074	727284.000000	proximity ENSG00000052749:96426074-98426074
chr10:98153282-98153433	10	98153283	98153433	ENSG00000095713	protein_coding	ENST00000856696	98030621	122737.000000	proximity ENSG00000095713:97030621-99030621
chr10:98153282-98153433	10	98153283	98153433	ENSG00000107521	protein_coding	ENST00000884317	98446660	293302.000000	proximity ENSG00000107521:97446660-99446660
chr10:98153282-98153433	10	98153283	98153433	ENSG00000119943	protein_coding	ENST00000906252	98415210	261852.000000	proximity ENSG00000119943:97415210-99415210
chr10:98153282-98153433	10	98153283	98153433	ENSG00000119986	protein_coding	ENST00000894606	97687561	465797.000000	proximity ENSG00000119986:96687561-98687561
chr10:98153282-98153433	10	98153283	98153433	ENSG00000120057	protein_coding	ENST00000266066	97771999	381359.000000	proximity ENSG00000120057:96771999-98771999
chr10:98153282-98153433	10	98153283	98153433	ENSG00000138131	protein_coding	ENST00000905878	98268288	114930.000000	proximity ENSG00000138131:97268288-99268288
chr10:98153282-98153433	10	98153283	98153433	ENSG00000155229	protein_coding	ENST00000896589	97498438	654920.000000	proximity ENSG00000155229:96498438-98498438
chr10:98153282-98153433	10	98153283	98153433	ENSG00000155252	protein_coding	ENST00000370631	97640671	512687.000000	proximity ENSG00000155252:96640671-98640671
chr10:98153282-98153433	10	98153283	98153433	ENSG00000155254	protein_coding	ENST00000285605	97713730	439628.000000	proximity ENSG00000155254:96713730-98713730
chr10:98153282-98153433	10	98153283	98153433	ENSG00000155256	protein_coding	ENST00000393677	97737123	416235.000000	proximity ENSG00000155256:96737123-98737123
chr10:98153282-98153433	10	98153283	98153433	ENSG00000155265	protein_coding	ENST00000370602	97849843	303515.000000	proximity ENSG00000155265:96849843-98849843
chr10:98153282-98153433	10	98153283	98153433	ENSG00000165879	protein_coding	ENST00000371021	97319271	834087.000000	proximity ENSG00000165879:96319271-98319271
chr10:98153282-98153433	10	98153283	98153433	ENSG00000165886	protein_coding	ENST00000958439	97498948	654410.000000	proximity ENSG00000165886:96498948-98498948
chr10:98153282-98153433	10	98153283	98153433	ENSG00000165887	protein_coding	ENST00000960741	97572503	580855.000000	proximity ENSG00000165887:96572503-98572503
chr10:98153282-98153433	10	98153283	98153433	ENSG00000166024	protein_coding	ENST00000963061	98134689	18669.000000	proximity ENSG00000166024:97134689-99134689
chr10:98153282-98153433	10	98153283	98153433	ENSG00000171160	protein_coding	ENST00000955199	97620488	532870.000000	proximity ENSG00000171160:96620488-98620488
chr10:98153282-98153433	10	98153283	98153433	ENSG00000171307	protein_coding	ENST00000951312	97446199	707159.000000	proximity ENSG00000171307:96446199-98446199
chr10:98153282-98153433	10	98153283	98153433	ENSG00000171311	protein_coding	ENST00000370902	97446006	707352.000000	proximity ENSG00000171311:96446006-98446006
chr10:98153282-98153433	10	98153283	98153433	ENSG00000171314	protein_coding	ENST00000889728	97426124	727234.000000	proximity ENSG00000171314:96426124-98426124
chr10:98153282-98153433	10	98153283	98153433	ENSG00000181274	protein_coding	ENST00000371019	97334729	818629.000000	proximity ENSG00000181274:96334729-98334729
chr10:98153282-98153433	10	98153283	98153433	ENSG00000187122	protein_coding	ENST00000266058	97185959	967399.000000	proximity ENSG00000187122:96185959-98185959
chr10:98153282-98153433	10	98153283	98153433	ENSG00000203942	protein_coding	ENST00000370640	97589721	563637.000000	proximity ENSG00000203942:96589721-98589721
chr10:98153282-98153433	10	98153283	98153433	ENSG00000213390	protein_coding	ENST00000906074	97292656	860702.000000	proximity ENSG00000213390:96292656-98292656
chr10:98153282-98153433	10	98153283	98153433	ENSG00000241935	protein_coding	ENST00000880786	97584335	569023.000000	proximity ENSG00000241935:96584335-98584335
chr10:98153282-98153433	10	98153283	98153433	ENSG00000249967	protein_coding	ENST00000370649	97584374	568984.000000	proximity ENSG00000249967:96584374-98584374
chr10:98153742-98153893	10	98153743	98153893	ENSG00000052749	protein_coding	ENST00000536831	97426074	727744.000000	proximity ENSG00000052749:96426074-98426074
chr10:98153742-98153893	10	98153743	98153893	ENSG00000095713	protein_coding	ENST00000856696	98030621	123197.000000	proximity ENSG00000095713:97030621-99030621
chr10:98153742-98153893	10	98153743	98153893	ENSG00000107521	protein_coding	ENST00000884317	98446660	292842.000000	proximity ENSG00000107521:97446660-99446660
chr10:98153742-98153893	10	98153743	98153893	ENSG00000119943	protein_coding	ENST00000906252	98415210	261392.000000	proximity ENSG00000119943:97415210-99415210
chr10:98153742-98153893	10	98153743	98153893	ENSG00000119986	protein_coding	ENST00000894606	97687561	466257.000000	proximity ENSG00000119986:96687561-98687561
chr10:98153742-98153893	10	98153743	98153893	ENSG00000120057	protein_coding	ENST00000266066	97771999	381819.000000	proximity ENSG00000120057:96771999-98771999
chr10:98153742-98153893	10	98153743	98153893	ENSG00000138131	protein_coding	ENST00000905878	98268288	114470.000000	proximity ENSG00000138131:97268288-99268288
chr10:98153742-98153893	10	98153743	98153893	ENSG00000155229	protein_coding	ENST00000896589	97498438	655380.000000	proximity ENSG00000155229:96498438-98498438
chr10:98153742-98153893	10	98153743	98153893	ENSG00000155252	protein_coding	ENST00000370631	97640671	513147.000000	proximity ENSG00000155252:96640671-98640671
chr10:98153742-98153893	10	98153743	98153893	ENSG00000155254	protein_coding	ENST00000285605	97713730	440088.000000	proximity ENSG00000155254:96713730-98713730
chr10:98153742-98153893	10	98153743	98153893	ENSG00000155256	protein_coding	ENST00000393677	97737123	416695.000000	proximity ENSG00000155256:96737123-98737123
chr10:98153742-98153893	10	98153743	98153893	ENSG00000155265	protein_coding	ENST00000370602	97849843	303975.000000	proximity ENSG00000155265:96849843-98849843
chr10:98153742-98153893	10	98153743	98153893	ENSG00000165879	protein_coding	ENST00000371021	97319271	834547.000000	proximity ENSG00000165879:96319271-98319271
chr10:98153742-98153893	10	98153743	98153893	ENSG00000165886	protein_coding	ENST00000958439	97498948	654870.000000	proximity ENSG00000165886:96498948-98498948
chr10:98153742-98153893	10	98153743	98153893	ENSG00000165887	protein_coding	ENST00000960741	97572503	581315.000000	proximity ENSG00000165887:96572503-98572503
chr10:98153742-98153893	10	98153743	98153893	ENSG00000166024	protein_coding	ENST00000963061	98134689	19129.000000	proximity ENSG00000166024:97134689-99134689
chr10:98153742-98153893	10	98153743	98153893	ENSG00000171160	protein_coding	ENST00000955199	97620488	533330.000000	proximity ENSG00000171160:96620488-98620488
chr10:98153742-98153893	10	98153743	98153893	ENSG00000171307	protein_coding	ENST00000951312	97446199	707619.000000	proximity ENSG00000171307:96446199-98446199
chr10:98153742-98153893	10	98153743	98153893	ENSG00000171311	protein_coding	ENST00000370902	97446006	707812.000000	proximity ENSG00000171311:96446006-98446006
chr10:98153742-98153893	10	98153743	98153893	ENSG00000171314	protein_coding	ENST00000889728	97426124	727694.000000	proximity ENSG00000171314:96426124-98426124
chr10:98153742-98153893	10	98153743	98153893	ENSG00000181274	protein_coding	ENST00000371019	97334729	819089.000000	proximity ENSG00000181274:96334729-98334729
chr10:98153742-98153893	10	98153743	98153893	ENSG00000187122	protein_coding	ENST00000266058	97185959	967859.000000	proximity ENSG00000187122:96185959-98185959
chr10:98153742-98153893	10	98153743	98153893	ENSG00000203942	protein_coding	ENST00000370640	97589721	564097.000000	proximity ENSG00000203942:96589721-98589721
chr10:98153742-98153893	10	98153743	98153893	ENSG00000213390	protein_coding	ENST00000906074	97292656	861162.000000	proximity ENSG00000213390:96292656-98292656
chr10:98153742-98153893	10	98153743	98153893	ENSG00000241935	protein_coding	ENST00000880786	97584335	569483.000000	proximity ENSG00000241935:96584335-98584335
chr10:98153742-98153893	10	98153743	98153893	ENSG00000249967	protein_coding	ENST00000370649	97584374	569444.000000	proximity ENSG00000249967:96584374-98584374
chr10:98170582-98170733	10	98170583	98170733	ENSG00000052749	protein_coding	ENST00000536831	97426074	744584.000000	proximity ENSG00000052749:96426074-98426074
chr10:98170582-98170733	10	98170583	98170733	ENSG00000095713	protein_coding	ENST00000856696	98030621	140037.000000	proximity ENSG00000095713:97030621-99030621
chr10:98170582-98170733	10	98170583	98170733	ENSG00000107521	protein_coding	ENST00000884317	98446660	276002.000000	proximity ENSG00000107521:97446660-99446660
chr10:98170582-98170733	10	98170583	98170733	ENSG00000119943	protein_coding	ENST00000906252	98415210	244552.000000	proximity ENSG00000119943:97415210-99415210
chr10:98170582-98170733	10	98170583	98170733	ENSG00000119986	protein_coding	ENST00000894606	97687561	483097.000000	proximity ENSG00000119986:96687561-98687561
chr10:98170582-98170733	10	98170583	98170733	ENSG00000120057	protein_coding	ENST00000266066	97771999	398659.000000	proximity ENSG00000120057:96771999-98771999
chr10:98170582-98170733	10	98170583	98170733	ENSG00000138131	protein_coding	ENST00000905878	98268288	97630.000000	proximity ENSG00000138131:97268288-99268288
chr10:98170582-98170733	10	98170583	98170733	ENSG00000155229	protein_coding	ENST00000896589	97498438	672220.000000	proximity ENSG00000155229:96498438-98498438
chr10:98170582-98170733	10	98170583	98170733	ENSG00000155252	protein_coding	ENST00000370631	97640671	529987.000000	proximity ENSG00000155252:96640671-98640671
chr10:98170582-98170733	10	98170583	98170733	ENSG00000155254	protein_coding	ENST00000285605	97713730	456928.000000	proximity ENSG00000155254:96713730-98713730
chr10:98170582-98170733	10	98170583	98170733	ENSG00000155256	protein_coding	ENST00000393677	97737123	433535.000000	proximity ENSG00000155256:96737123-98737123
chr10:98170582-98170733	10	98170583	98170733	ENSG00000155265	protein_coding	ENST00000370602	97849843	320815.000000	proximity ENSG00000155265:96849843-98849843
chr10:98170582-98170733	10	98170583	98170733	ENSG00000165879	protein_coding	ENST00000371021	97319271	851387.000000	proximity ENSG00000165879:96319271-98319271
chr10:98170582-98170733	10	98170583	98170733	ENSG00000165886	protein_coding	ENST00000958439	97498948	671710.000000	proximity ENSG00000165886:96498948-98498948
chr10:98170582-98170733	10	98170583	98170733	ENSG00000165887	protein_coding	ENST00000960741	97572503	598155.000000	proximity ENSG00000165887:96572503-98572503
chr10:98170582-98170733	10	98170583	98170733	ENSG00000166024	protein_coding	ENST00000963061	98134689	35969.000000	proximity ENSG00000166024:97134689-99134689
chr10:98170582-98170733	10	98170583	98170733	ENSG00000171160	protein_coding	ENST00000955199	97620488	550170.000000	proximity ENSG00000171160:96620488-98620488
chr10:98170582-98170733	10	98170583	98170733	ENSG00000171307	protein_coding	ENST00000951312	97446199	724459.000000	proximity ENSG00000171307:96446199-98446199
chr10:98170582-98170733	10	98170583	98170733	ENSG00000171311	protein_coding	ENST00000370902	97446006	724652.000000	proximity ENSG00000171311:96446006-98446006
chr10:98170582-98170733	10	98170583	98170733	ENSG00000171314	protein_coding	ENST00000889728	97426124	744534.000000	proximity ENSG00000171314:96426124-98426124
chr10:98170582-98170733	10	98170583	98170733	ENSG00000181274	protein_coding	ENST00000371019	97334729	835929.000000	proximity ENSG00000181274:96334729-98334729
chr10:98170582-98170733	10	98170583	98170733	ENSG00000187122	protein_coding	ENST00000266058	97185959	984699.000000	proximity ENSG00000187122:96185959-98185959
chr10:98170582-98170733	10	98170583	98170733	ENSG00000203942	protein_coding	ENST00000370640	97589721	580937.000000	proximity ENSG00000203942:96589721-98589721
chr10:98170582-98170733	10	98170583	98170733	ENSG00000213390	protein_coding	ENST00000906074	97292656	878002.000000	proximity ENSG00000213390:96292656-98292656
chr10:98170582-98170733	10	98170583	98170733	ENSG00000241935	protein_coding	ENST00000880786	97584335	586323.000000	proximity ENSG00000241935:96584335-98584335
chr10:98170582-98170733	10	98170583	98170733	ENSG00000249967	protein_coding	ENST00000370649	97584374	586284.000000	proximity ENSG00000249967:96584374-98584374
chr10:98172202-98172353	10	98172203	98172353	ENSG00000052749	protein_coding	ENST00000536831	97426074	746204.000000	proximity ENSG00000052749:96426074-98426074
chr10:98172202-98172353	10	98172203	98172353	ENSG00000095713	protein_coding	ENST00000856696	98030621	141657.000000	proximity ENSG00000095713:97030621-99030621
chr10:98172202-98172353	10	98172203	98172353	ENSG00000107521	protein_coding	ENST00000884317	98446660	274382.000000	proximity ENSG00000107521:97446660-99446660
chr10:98172202-98172353	10	98172203	98172353	ENSG00000119943	protein_coding	ENST00000906252	98415210	242932.000000	proximity ENSG00000119943:97415210-99415210
chr10:98172202-98172353	10	98172203	98172353	ENSG00000119986	protein_coding	ENST00000894606	97687561	484717.000000	proximity ENSG00000119986:96687561-98687561
chr10:98172202-98172353	10	98172203	98172353	ENSG00000120057	protein_coding	ENST00000266066	97771999	400279.000000	proximity ENSG00000120057:96771999-98771999
chr10:98172202-98172353	10	98172203	98172353	ENSG00000138131	protein_coding	ENST00000905878	98268288	96010.000000	proximity ENSG00000138131:97268288-99268288
chr10:98172202-98172353	10	98172203	98172353	ENSG00000155229	protein_coding	ENST00000896589	97498438	673840.000000	proximity ENSG00000155229:96498438-98498438
chr10:98172202-98172353	10	98172203	98172353	ENSG00000155252	protein_coding	ENST00000370631	97640671	531607.000000	proximity ENSG00000155252:96640671-98640671
chr10:98172202-98172353	10	98172203	98172353	ENSG00000155254	protein_coding	ENST00000285605	97713730	458548.000000	proximity ENSG00000155254:96713730-98713730
chr10:98172202-98172353	10	98172203	98172353	ENSG00000155256	protein_coding	ENST00000393677	97737123	435155.000000	proximity ENSG00000155256:96737123-98737123
chr10:98172202-98172353	10	98172203	98172353	ENSG00000155265	protein_coding	ENST00000370602	97849843	322435.000000	proximity ENSG00000155265:96849843-98849843
chr10:98172202-98172353	10	98172203	98172353	ENSG00000165879	protein_coding	ENST00000371021	97319271	853007.000000	proximity ENSG00000165879:96319271-98319271
chr10:98172202-98172353	10	98172203	98172353	ENSG00000165886	protein_coding	ENST00000958439	97498948	673330.000000	proximity ENSG00000165886:96498948-98498948
chr10:98172202-98172353	10	98172203	98172353	ENSG00000165887	protein_coding	ENST00000960741	97572503	599775.000000	proximity ENSG00000165887:96572503-98572503
chr10:98172202-98172353	10	98172203	98172353	ENSG00000166024	protein_coding	ENST00000963061	98134689	37589.000000	proximity ENSG00000166024:97134689-99134689
chr10:98172202-98172353	10	98172203	98172353	ENSG00000171160	protein_coding	ENST00000955199	97620488	551790.000000	proximity ENSG00000171160:96620488-98620488
chr10:98172202-98172353	10	98172203	98172353	ENSG00000171307	protein_coding	ENST00000951312	97446199	726079.000000	proximity ENSG00000171307:96446199-98446199
chr10:98172202-98172353	10	98172203	98172353	ENSG00000171311	protein_coding	ENST00000370902	97446006	726272.000000	proximity ENSG00000171311:96446006-98446006
chr10:98172202-98172353	10	98172203	98172353	ENSG00000171314	protein_coding	ENST00000889728	97426124	746154.000000	proximity ENSG00000171314:96426124-98426124
chr10:98172202-98172353	10	98172203	98172353	ENSG00000181274	protein_coding	ENST00000371019	97334729	837549.000000	proximity ENSG00000181274:96334729-98334729
chr10:98172202-98172353	10	98172203	98172353	ENSG00000187122	protein_coding	ENST00000266058	97185959	986319.000000	proximity ENSG00000187122:96185959-98185959
chr10:98172202-98172353	10	98172203	98172353	ENSG00000203942	protein_coding	ENST00000370640	97589721	582557.000000	proximity ENSG00000203942:96589721-98589721
chr10:98172202-98172353	10	98172203	98172353	ENSG00000213390	protein_coding	ENST00000906074	97292656	879622.000000	proximity ENSG00000213390:96292656-98292656
chr10:98172202-98172353	10	98172203	98172353	ENSG00000241935	protein_coding	ENST00000880786	97584335	587943.000000	proximity ENSG00000241935:96584335-98584335
chr10:98172202-98172353	10	98172203	98172353	ENSG00000249967	protein_coding	ENST00000370649	97584374	587904.000000	proximity ENSG00000249967:96584374-98584374
chr10:98186782-98186933	10	98186783	98186933	ENSG00000052749	protein_coding	ENST00000536831	97426074	760784.000000	proximity ENSG00000052749:96426074-98426074
chr10:98186782-98186933	10	98186783	98186933	ENSG00000095713	protein_coding	ENST00000856696	98030621	156237.000000	proximity ENSG00000095713:97030621-99030621
chr10:98186782-98186933	10	98186783	98186933	ENSG00000107521	protein_coding	ENST00000884317	98446660	259802.000000	proximity ENSG00000107521:97446660-99446660
chr10:98186782-98186933	10	98186783	98186933	ENSG00000119943	protein_coding	ENST00000906252	98415210	228352.000000	proximity ENSG00000119943:97415210-99415210
chr10:98186782-98186933	10	98186783	98186933	ENSG00000119986	protein_coding	ENST00000894606	97687561	499297.000000	proximity ENSG00000119986:96687561-98687561
chr10:98186782-98186933	10	98186783	98186933	ENSG00000120057	protein_coding	ENST00000266066	97771999	414859.000000	proximity ENSG00000120057:96771999-98771999
chr10:98186782-98186933	10	98186783	98186933	ENSG00000138131	protein_coding	ENST00000905878	98268288	81430.000000	proximity ENSG00000138131:97268288-99268288
chr10:98186782-98186933	10	98186783	98186933	ENSG00000155229	protein_coding	ENST00000896589	97498438	688420.000000	proximity ENSG00000155229:96498438-98498438
chr10:98186782-98186933	10	98186783	98186933	ENSG00000155252	protein_coding	ENST00000370631	97640671	546187.000000	proximity ENSG00000155252:96640671-98640671
chr10:98186782-98186933	10	98186783	98186933	ENSG00000155254	protein_coding	ENST00000285605	97713730	473128.000000	proximity ENSG00000155254:96713730-98713730
chr10:98186782-98186933	10	98186783	98186933	ENSG00000155256	protein_coding	ENST00000393677	97737123	449735.000000	proximity ENSG00000155256:96737123-98737123
chr10:98186782-98186933	10	98186783	98186933	ENSG00000155265	protein_coding	ENST00000370602	97849843	337015.000000	proximity ENSG00000155265:96849843-98849843
chr10:98186782-98186933	10	98186783	98186933	ENSG00000165879	protein_coding	ENST00000371021	97319271	867587.000000	proximity ENSG00000165879:96319271-98319271
chr10:98186782-98186933	10	98186783	98186933	ENSG00000165886	protein_coding	ENST00000958439	97498948	687910.000000	proximity ENSG00000165886:96498948-98498948
chr10:98186782-98186933	10	98186783	98186933	ENSG00000165887	protein_coding	ENST00000960741	97572503	614355.000000	proximity ENSG00000165887:96572503-98572503
chr10:98186782-98186933	10	98186783	98186933	ENSG00000166024	protein_coding	ENST00000963061	98134689	52169.000000	proximity ENSG00000166024:97134689-99134689
chr10:98186782-98186933	10	98186783	98186933	ENSG00000171160	protein_coding	ENST00000955199	97620488	566370.000000	proximity ENSG00000171160:96620488-98620488
chr10:98186782-98186933	10	98186783	98186933	ENSG00000171307	protein_coding	ENST00000951312	97446199	740659.000000	proximity ENSG00000171307:96446199-98446199
chr10:98186782-98186933	10	98186783	98186933	ENSG00000171311	protein_coding	ENST00000370902	97446006	740852.000000	proximity ENSG00000171311:96446006-98446006
chr10:98186782-98186933	10	98186783	98186933	ENSG00000171314	protein_coding	ENST00000889728	97426124	760734.000000	proximity ENSG00000171314:96426124-98426124
chr10:98186782-98186933	10	98186783	98186933	ENSG00000181274	protein_coding	ENST00000371019	97334729	852129.000000	proximity ENSG00000181274:96334729-98334729
chr10:98186782-98186933	10	98186783	98186933	ENSG00000203942	protein_coding	ENST00000370640	97589721	597137.000000	proximity ENSG00000203942:96589721-98589721
chr10:98186782-98186933	10	98186783	98186933	ENSG00000213390	protein_coding	ENST00000906074	97292656	894202.000000	proximity ENSG00000213390:96292656-98292656
chr10:98186782-98186933	10	98186783	98186933	ENSG00000241935	protein_coding	ENST00000880786	97584335	602523.000000	proximity ENSG00000241935:96584335-98584335
chr10:98186782-98186933	10	98186783	98186933	ENSG00000249967	protein_coding	ENST00000370649	97584374	602484.000000	proximity ENSG00000249967:96584374-98584374
chr10:98224622-98224773	10	98224623	98224773	ENSG00000052749	protein_coding	ENST00000536831	97426074	798624.000000	proximity ENSG00000052749:96426074-98426074
chr10:98224622-98224773	10	98224623	98224773	ENSG00000095713	protein_coding	ENST00000856696	98030621	194077.000000	proximity ENSG00000095713:97030621-99030621
chr10:98224622-98224773	10	98224623	98224773	ENSG00000107521	protein_coding	ENST00000884317	98446660	221962.000000	proximity ENSG00000107521:97446660-99446660
chr10:98224622-98224773	10	98224623	98224773	ENSG00000119943	protein_coding	ENST00000906252	98415210	190512.000000	proximity ENSG00000119943:97415210-99415210
chr10:98224622-98224773	10	98224623	98224773	ENSG00000119986	protein_coding	ENST00000894606	97687561	537137.000000	proximity ENSG00000119986:96687561-98687561
chr10:98224622-98224773	10	98224623	98224773	ENSG00000120057	protein_coding	ENST00000266066	97771999	452699.000000	proximity ENSG00000120057:96771999-98771999
chr10:98224622-98224773	10	98224623	98224773	ENSG00000138131	protein_coding	ENST00000905878	98268288	43590.000000	proximity ENSG00000138131:97268288-99268288
chr10:98224622-98224773	10	98224623	98224773	ENSG00000155229	protein_coding	ENST00000896589	97498438	726260.000000	proximity ENSG00000155229:96498438-98498438
chr10:98224622-98224773	10	98224623	98224773	ENSG00000155252	protein_coding	ENST00000370631	97640671	584027.000000	proximity ENSG00000155252:96640671-98640671
chr10:98224622-98224773	10	98224623	98224773	ENSG00000155254	protein_coding	ENST00000285605	97713730	510968.000000	proximity ENSG00000155254:96713730-98713730
chr10:98224622-98224773	10	98224623	98224773	ENSG00000155256	protein_coding	ENST00000393677	97737123	487575.000000	proximity ENSG00000155256:96737123-98737123
chr10:98224622-98224773	10	98224623	98224773	ENSG00000155265	protein_coding	ENST00000370602	97849843	374855.000000	proximity ENSG00000155265:96849843-98849843
chr10:98224622-98224773	10	98224623	98224773	ENSG00000165879	protein_coding	ENST00000371021	97319271	905427.000000	proximity ENSG00000165879:96319271-98319271
chr10:98224622-98224773	10	98224623	98224773	ENSG00000165886	protein_coding	ENST00000958439	97498948	725750.000000	proximity ENSG00000165886:96498948-98498948
chr10:98224622-98224773	10	98224623	98224773	ENSG00000165887	protein_coding	ENST00000960741	97572503	652195.000000	proximity ENSG00000165887:96572503-98572503
chr10:98224622-98224773	10	98224623	98224773	ENSG00000166024	protein_coding	ENST00000963061	98134689	90009.000000	proximity ENSG00000166024:97134689-99134689
chr10:98224622-98224773	10	98224623	98224773	ENSG00000171160	protein_coding	ENST00000955199	97620488	604210.000000	proximity ENSG00000171160:96620488-98620488
chr10:98224622-98224773	10	98224623	98224773	ENSG00000171307	protein_coding	ENST00000951312	97446199	778499.000000	proximity ENSG00000171307:96446199-98446199
chr10:98224622-98224773	10	98224623	98224773	ENSG00000171311	protein_coding	ENST00000370902	97446006	778692.000000	proximity ENSG00000171311:96446006-98446006
chr10:98224622-98224773	10	98224623	98224773	ENSG00000171314	protein_coding	ENST00000889728	97426124	798574.000000	proximity ENSG00000171314:96426124-98426124
chr10:98224622-98224773	10	98224623	98224773	ENSG00000181274	protein_coding	ENST00000371019	97334729	889969.000000	proximity ENSG00000181274:96334729-98334729
chr10:98224622-98224773	10	98224623	98224773	ENSG00000203942	protein_coding	ENST00000370640	97589721	634977.000000	proximity ENSG00000203942:96589721-98589721
chr10:98224622-98224773	10	98224623	98224773	ENSG00000213390	protein_coding	ENST00000906074	97292656	932042.000000	proximity ENSG00000213390:96292656-98292656
chr10:98224622-98224773	10	98224623	98224773	ENSG00000241935	protein_coding	ENST00000880786	97584335	640363.000000	proximity ENSG00000241935:96584335-98584335
chr10:98224622-98224773	10	98224623	98224773	ENSG00000249967	protein_coding	ENST00000370649	97584374	640324.000000	proximity ENSG00000249967:96584374-98584374
chr10:98225142-98225293	10	98225143	98225293	ENSG00000052749	protein_coding	ENST00000536831	97426074	799144.000000	proximity ENSG00000052749:96426074-98426074
chr10:98225142-98225293	10	98225143	98225293	ENSG00000095713	protein_coding	ENST00000856696	98030621	194597.000000	proximity ENSG00000095713:97030621-99030621
