## Supplementary Dataset 1 for "GOntact: using chromatin contacts to infer target genes and Gene Ontology enrichments for *cis*-regulatory elements": GOntact_element_annotation.txt (part 42 of 1191)

ElementID	Chr	Start	End	GeneID	GeneType	MajorIsoform	TSSPosition	DistanceElementTSS	AssociationEvidence
chr10:98225142-98225293	10	98225143	98225293	ENSG00000107521	protein_coding	ENST00000884317	98446660	221442.000000	proximity ENSG00000107521:97446660-99446660
chr10:98225142-98225293	10	98225143	98225293	ENSG00000119943	protein_coding	ENST00000906252	98415210	189992.000000	proximity ENSG00000119943:97415210-99415210
chr10:98225142-98225293	10	98225143	98225293	ENSG00000119986	protein_coding	ENST00000894606	97687561	537657.000000	proximity ENSG00000119986:96687561-98687561
chr10:98225142-98225293	10	98225143	98225293	ENSG00000120057	protein_coding	ENST00000266066	97771999	453219.000000	proximity ENSG00000120057:96771999-98771999
chr10:98225142-98225293	10	98225143	98225293	ENSG00000138131	protein_coding	ENST00000905878	98268288	43070.000000	proximity ENSG00000138131:97268288-99268288
chr10:98225142-98225293	10	98225143	98225293	ENSG00000155229	protein_coding	ENST00000896589	97498438	726780.000000	proximity ENSG00000155229:96498438-98498438
chr10:98225142-98225293	10	98225143	98225293	ENSG00000155252	protein_coding	ENST00000370631	97640671	584547.000000	proximity ENSG00000155252:96640671-98640671
chr10:98225142-98225293	10	98225143	98225293	ENSG00000155254	protein_coding	ENST00000285605	97713730	511488.000000	proximity ENSG00000155254:96713730-98713730
chr10:98225142-98225293	10	98225143	98225293	ENSG00000155256	protein_coding	ENST00000393677	97737123	488095.000000	proximity ENSG00000155256:96737123-98737123
chr10:98225142-98225293	10	98225143	98225293	ENSG00000155265	protein_coding	ENST00000370602	97849843	375375.000000	proximity ENSG00000155265:96849843-98849843
chr10:98225142-98225293	10	98225143	98225293	ENSG00000165879	protein_coding	ENST00000371021	97319271	905947.000000	proximity ENSG00000165879:96319271-98319271
chr10:98225142-98225293	10	98225143	98225293	ENSG00000165886	protein_coding	ENST00000958439	97498948	726270.000000	proximity ENSG00000165886:96498948-98498948
chr10:98225142-98225293	10	98225143	98225293	ENSG00000165887	protein_coding	ENST00000960741	97572503	652715.000000	proximity ENSG00000165887:96572503-98572503
chr10:98225142-98225293	10	98225143	98225293	ENSG00000166024	protein_coding	ENST00000963061	98134689	90529.000000	proximity ENSG00000166024:97134689-99134689
chr10:98225142-98225293	10	98225143	98225293	ENSG00000171160	protein_coding	ENST00000955199	97620488	604730.000000	proximity ENSG00000171160:96620488-98620488
chr10:98225142-98225293	10	98225143	98225293	ENSG00000171307	protein_coding	ENST00000951312	97446199	779019.000000	proximity ENSG00000171307:96446199-98446199
chr10:98225142-98225293	10	98225143	98225293	ENSG00000171311	protein_coding	ENST00000370902	97446006	779212.000000	proximity ENSG00000171311:96446006-98446006
chr10:98225142-98225293	10	98225143	98225293	ENSG00000171314	protein_coding	ENST00000889728	97426124	799094.000000	proximity ENSG00000171314:96426124-98426124
chr10:98225142-98225293	10	98225143	98225293	ENSG00000181274	protein_coding	ENST00000371019	97334729	890489.000000	proximity ENSG00000181274:96334729-98334729
chr10:98225142-98225293	10	98225143	98225293	ENSG00000203942	protein_coding	ENST00000370640	97589721	635497.000000	proximity ENSG00000203942:96589721-98589721
chr10:98225142-98225293	10	98225143	98225293	ENSG00000213390	protein_coding	ENST00000906074	97292656	932562.000000	proximity ENSG00000213390:96292656-98292656
chr10:98225142-98225293	10	98225143	98225293	ENSG00000241935	protein_coding	ENST00000880786	97584335	640883.000000	proximity ENSG00000241935:96584335-98584335
chr10:98225142-98225293	10	98225143	98225293	ENSG00000249967	protein_coding	ENST00000370649	97584374	640844.000000	proximity ENSG00000249967:96584374-98584374
chr10:98236002-98236153	10	98236003	98236153	ENSG00000052749	protein_coding	ENST00000536831	97426074	810004.000000	proximity ENSG00000052749:96426074-98426074
chr10:98236002-98236153	10	98236003	98236153	ENSG00000095713	protein_coding	ENST00000856696	98030621	205457.000000	proximity ENSG00000095713:97030621-99030621
chr10:98236002-98236153	10	98236003	98236153	ENSG00000107521	protein_coding	ENST00000884317	98446660	210582.000000	proximity ENSG00000107521:97446660-99446660
chr10:98236002-98236153	10	98236003	98236153	ENSG00000119943	protein_coding	ENST00000906252	98415210	179132.000000	proximity ENSG00000119943:97415210-99415210
chr10:98236002-98236153	10	98236003	98236153	ENSG00000119986	protein_coding	ENST00000894606	97687561	548517.000000	proximity ENSG00000119986:96687561-98687561
chr10:98236002-98236153	10	98236003	98236153	ENSG00000120057	protein_coding	ENST00000266066	97771999	464079.000000	proximity ENSG00000120057:96771999-98771999
chr10:98236002-98236153	10	98236003	98236153	ENSG00000138131	protein_coding	ENST00000905878	98268288	32210.000000	proximity ENSG00000138131:97268288-99268288
chr10:98236002-98236153	10	98236003	98236153	ENSG00000155229	protein_coding	ENST00000896589	97498438	737640.000000	proximity ENSG00000155229:96498438-98498438
chr10:98236002-98236153	10	98236003	98236153	ENSG00000155252	protein_coding	ENST00000370631	97640671	595407.000000	proximity ENSG00000155252:96640671-98640671
chr10:98236002-98236153	10	98236003	98236153	ENSG00000155254	protein_coding	ENST00000285605	97713730	522348.000000	proximity ENSG00000155254:96713730-98713730
chr10:98236002-98236153	10	98236003	98236153	ENSG00000155256	protein_coding	ENST00000393677	97737123	498955.000000	proximity ENSG00000155256:96737123-98737123
chr10:98236002-98236153	10	98236003	98236153	ENSG00000155265	protein_coding	ENST00000370602	97849843	386235.000000	proximity ENSG00000155265:96849843-98849843
chr10:98236002-98236153	10	98236003	98236153	ENSG00000165879	protein_coding	ENST00000371021	97319271	916807.000000	proximity ENSG00000165879:96319271-98319271
chr10:98236002-98236153	10	98236003	98236153	ENSG00000165886	protein_coding	ENST00000958439	97498948	737130.000000	proximity ENSG00000165886:96498948-98498948
chr10:98236002-98236153	10	98236003	98236153	ENSG00000165887	protein_coding	ENST00000960741	97572503	663575.000000	proximity ENSG00000165887:96572503-98572503
chr10:98236002-98236153	10	98236003	98236153	ENSG00000166024	protein_coding	ENST00000963061	98134689	101389.000000	proximity ENSG00000166024:97134689-99134689
chr10:98236002-98236153	10	98236003	98236153	ENSG00000171160	protein_coding	ENST00000955199	97620488	615590.000000	proximity ENSG00000171160:96620488-98620488
chr10:98236002-98236153	10	98236003	98236153	ENSG00000171307	protein_coding	ENST00000951312	97446199	789879.000000	proximity ENSG00000171307:96446199-98446199
chr10:98236002-98236153	10	98236003	98236153	ENSG00000171311	protein_coding	ENST00000370902	97446006	790072.000000	proximity ENSG00000171311:96446006-98446006
chr10:98236002-98236153	10	98236003	98236153	ENSG00000171314	protein_coding	ENST00000889728	97426124	809954.000000	proximity ENSG00000171314:96426124-98426124
chr10:98236002-98236153	10	98236003	98236153	ENSG00000172987	protein_coding	ENST00000370552	99235852	999774.000000	proximity ENSG00000172987:98235852-100235852
chr10:98236002-98236153	10	98236003	98236153	ENSG00000181274	protein_coding	ENST00000371019	97334729	901349.000000	proximity ENSG00000181274:96334729-98334729
chr10:98236002-98236153	10	98236003	98236153	ENSG00000203942	protein_coding	ENST00000370640	97589721	646357.000000	proximity ENSG00000203942:96589721-98589721
chr10:98236002-98236153	10	98236003	98236153	ENSG00000213390	protein_coding	ENST00000906074	97292656	943422.000000	proximity ENSG00000213390:96292656-98292656
chr10:98236002-98236153	10	98236003	98236153	ENSG00000241935	protein_coding	ENST00000880786	97584335	651743.000000	proximity ENSG00000241935:96584335-98584335
chr10:98236002-98236153	10	98236003	98236153	ENSG00000249967	protein_coding	ENST00000370649	97584374	651704.000000	proximity ENSG00000249967:96584374-98584374
chr10:98242922-98243073	10	98242923	98243073	ENSG00000052749	protein_coding	ENST00000536831	97426074	816924.000000	proximity ENSG00000052749:96426074-98426074
chr10:98242922-98243073	10	98242923	98243073	ENSG00000095713	protein_coding	ENST00000856696	98030621	212377.000000	proximity ENSG00000095713:97030621-99030621
chr10:98242922-98243073	10	98242923	98243073	ENSG00000107521	protein_coding	ENST00000884317	98446660	203662.000000	proximity ENSG00000107521:97446660-99446660
chr10:98242922-98243073	10	98242923	98243073	ENSG00000119943	protein_coding	ENST00000906252	98415210	172212.000000	proximity ENSG00000119943:97415210-99415210
chr10:98242922-98243073	10	98242923	98243073	ENSG00000119986	protein_coding	ENST00000894606	97687561	555437.000000	proximity ENSG00000119986:96687561-98687561
chr10:98242922-98243073	10	98242923	98243073	ENSG00000120057	protein_coding	ENST00000266066	97771999	470999.000000	proximity ENSG00000120057:96771999-98771999
chr10:98242922-98243073	10	98242923	98243073	ENSG00000138131	protein_coding	ENST00000905878	98268288	25290.000000	proximity ENSG00000138131:97268288-99268288
chr10:98242922-98243073	10	98242923	98243073	ENSG00000155229	protein_coding	ENST00000896589	97498438	744560.000000	proximity ENSG00000155229:96498438-98498438
chr10:98242922-98243073	10	98242923	98243073	ENSG00000155252	protein_coding	ENST00000370631	97640671	602327.000000	proximity ENSG00000155252:96640671-98640671
chr10:98242922-98243073	10	98242923	98243073	ENSG00000155254	protein_coding	ENST00000285605	97713730	529268.000000	proximity ENSG00000155254:96713730-98713730
chr10:98242922-98243073	10	98242923	98243073	ENSG00000155256	protein_coding	ENST00000393677	97737123	505875.000000	proximity ENSG00000155256:96737123-98737123
chr10:98242922-98243073	10	98242923	98243073	ENSG00000155265	protein_coding	ENST00000370602	97849843	393155.000000	proximity ENSG00000155265:96849843-98849843
chr10:98242922-98243073	10	98242923	98243073	ENSG00000165879	protein_coding	ENST00000371021	97319271	923727.000000	proximity ENSG00000165879:96319271-98319271
chr10:98242922-98243073	10	98242923	98243073	ENSG00000165886	protein_coding	ENST00000958439	97498948	744050.000000	proximity ENSG00000165886:96498948-98498948
chr10:98242922-98243073	10	98242923	98243073	ENSG00000165887	protein_coding	ENST00000960741	97572503	670495.000000	proximity ENSG00000165887:96572503-98572503
chr10:98242922-98243073	10	98242923	98243073	ENSG00000166024	protein_coding	ENST00000963061	98134689	108309.000000	proximity ENSG00000166024:97134689-99134689
chr10:98242922-98243073	10	98242923	98243073	ENSG00000171160	protein_coding	ENST00000955199	97620488	622510.000000	proximity ENSG00000171160:96620488-98620488
chr10:98242922-98243073	10	98242923	98243073	ENSG00000171307	protein_coding	ENST00000951312	97446199	796799.000000	proximity ENSG00000171307:96446199-98446199
chr10:98242922-98243073	10	98242923	98243073	ENSG00000171311	protein_coding	ENST00000370902	97446006	796992.000000	proximity ENSG00000171311:96446006-98446006
chr10:98242922-98243073	10	98242923	98243073	ENSG00000171314	protein_coding	ENST00000889728	97426124	816874.000000	proximity ENSG00000171314:96426124-98426124
chr10:98242922-98243073	10	98242923	98243073	ENSG00000172987	protein_coding	ENST00000370552	99235852	992854.000000	proximity ENSG00000172987:98235852-100235852
chr10:98242922-98243073	10	98242923	98243073	ENSG00000181274	protein_coding	ENST00000371019	97334729	908269.000000	proximity ENSG00000181274:96334729-98334729
chr10:98242922-98243073	10	98242923	98243073	ENSG00000203942	protein_coding	ENST00000370640	97589721	653277.000000	proximity ENSG00000203942:96589721-98589721
chr10:98242922-98243073	10	98242923	98243073	ENSG00000213390	protein_coding	ENST00000906074	97292656	950342.000000	proximity ENSG00000213390:96292656-98292656
chr10:98242922-98243073	10	98242923	98243073	ENSG00000241935	protein_coding	ENST00000880786	97584335	658663.000000	proximity ENSG00000241935:96584335-98584335
chr10:98242922-98243073	10	98242923	98243073	ENSG00000249967	protein_coding	ENST00000370649	97584374	658624.000000	proximity ENSG00000249967:96584374-98584374
chr10:98246807-98246958	10	98246808	98246958	ENSG00000052749	protein_coding	ENST00000536831	97426074	820809.000000	proximity ENSG00000052749:96426074-98426074
chr10:98246807-98246958	10	98246808	98246958	ENSG00000095713	protein_coding	ENST00000856696	98030621	216262.000000	proximity ENSG00000095713:97030621-99030621
chr10:98246807-98246958	10	98246808	98246958	ENSG00000107521	protein_coding	ENST00000884317	98446660	199777.000000	proximity ENSG00000107521:97446660-99446660
chr10:98246807-98246958	10	98246808	98246958	ENSG00000119943	protein_coding	ENST00000906252	98415210	168327.000000	proximity ENSG00000119943:97415210-99415210
chr10:98246807-98246958	10	98246808	98246958	ENSG00000119986	protein_coding	ENST00000894606	97687561	559322.000000	proximity ENSG00000119986:96687561-98687561
chr10:98246807-98246958	10	98246808	98246958	ENSG00000120057	protein_coding	ENST00000266066	97771999	474884.000000	proximity ENSG00000120057:96771999-98771999
chr10:98246807-98246958	10	98246808	98246958	ENSG00000138131	protein_coding	ENST00000905878	98268288	21405.000000	proximity ENSG00000138131:97268288-99268288
chr10:98246807-98246958	10	98246808	98246958	ENSG00000155229	protein_coding	ENST00000896589	97498438	748445.000000	proximity ENSG00000155229:96498438-98498438
chr10:98246807-98246958	10	98246808	98246958	ENSG00000155252	protein_coding	ENST00000370631	97640671	606212.000000	proximity ENSG00000155252:96640671-98640671
chr10:98246807-98246958	10	98246808	98246958	ENSG00000155254	protein_coding	ENST00000285605	97713730	533153.000000	proximity ENSG00000155254:96713730-98713730
chr10:98246807-98246958	10	98246808	98246958	ENSG00000155256	protein_coding	ENST00000393677	97737123	509760.000000	proximity ENSG00000155256:96737123-98737123
chr10:98246807-98246958	10	98246808	98246958	ENSG00000155265	protein_coding	ENST00000370602	97849843	397040.000000	proximity ENSG00000155265:96849843-98849843
chr10:98246807-98246958	10	98246808	98246958	ENSG00000165879	protein_coding	ENST00000371021	97319271	927612.000000	proximity ENSG00000165879:96319271-98319271
chr10:98246807-98246958	10	98246808	98246958	ENSG00000165886	protein_coding	ENST00000958439	97498948	747935.000000	proximity ENSG00000165886:96498948-98498948
chr10:98246807-98246958	10	98246808	98246958	ENSG00000165887	protein_coding	ENST00000960741	97572503	674380.000000	proximity ENSG00000165887:96572503-98572503
chr10:98246807-98246958	10	98246808	98246958	ENSG00000166024	protein_coding	ENST00000963061	98134689	112194.000000	proximity ENSG00000166024:97134689-99134689
chr10:98246807-98246958	10	98246808	98246958	ENSG00000171160	protein_coding	ENST00000955199	97620488	626395.000000	proximity ENSG00000171160:96620488-98620488
chr10:98246807-98246958	10	98246808	98246958	ENSG00000171307	protein_coding	ENST00000951312	97446199	800684.000000	proximity ENSG00000171307:96446199-98446199
chr10:98246807-98246958	10	98246808	98246958	ENSG00000171311	protein_coding	ENST00000370902	97446006	800877.000000	proximity ENSG00000171311:96446006-98446006
chr10:98246807-98246958	10	98246808	98246958	ENSG00000171314	protein_coding	ENST00000889728	97426124	820759.000000	proximity ENSG00000171314:96426124-98426124
chr10:98246807-98246958	10	98246808	98246958	ENSG00000172987	protein_coding	ENST00000370552	99235852	988969.000000	proximity ENSG00000172987:98235852-100235852
chr10:98246807-98246958	10	98246808	98246958	ENSG00000181274	protein_coding	ENST00000371019	97334729	912154.000000	proximity ENSG00000181274:96334729-98334729
chr10:98246807-98246958	10	98246808	98246958	ENSG00000203942	protein_coding	ENST00000370640	97589721	657162.000000	proximity ENSG00000203942:96589721-98589721
chr10:98246807-98246958	10	98246808	98246958	ENSG00000213390	protein_coding	ENST00000906074	97292656	954227.000000	proximity ENSG00000213390:96292656-98292656
chr10:98246807-98246958	10	98246808	98246958	ENSG00000241935	protein_coding	ENST00000880786	97584335	662548.000000	proximity ENSG00000241935:96584335-98584335
chr10:98246807-98246958	10	98246808	98246958	ENSG00000249967	protein_coding	ENST00000370649	97584374	662509.000000	proximity ENSG00000249967:96584374-98584374
chr10:98247002-98247153	10	98247003	98247153	ENSG00000052749	protein_coding	ENST00000536831	97426074	821004.000000	proximity ENSG00000052749:96426074-98426074
chr10:98247002-98247153	10	98247003	98247153	ENSG00000095713	protein_coding	ENST00000856696	98030621	216457.000000	proximity ENSG00000095713:97030621-99030621
chr10:98247002-98247153	10	98247003	98247153	ENSG00000107521	protein_coding	ENST00000884317	98446660	199582.000000	proximity ENSG00000107521:97446660-99446660
chr10:98247002-98247153	10	98247003	98247153	ENSG00000119943	protein_coding	ENST00000906252	98415210	168132.000000	proximity ENSG00000119943:97415210-99415210
chr10:98247002-98247153	10	98247003	98247153	ENSG00000119986	protein_coding	ENST00000894606	97687561	559517.000000	proximity ENSG00000119986:96687561-98687561
chr10:98247002-98247153	10	98247003	98247153	ENSG00000120057	protein_coding	ENST00000266066	97771999	475079.000000	proximity ENSG00000120057:96771999-98771999
chr10:98247002-98247153	10	98247003	98247153	ENSG00000138131	protein_coding	ENST00000905878	98268288	21210.000000	proximity ENSG00000138131:97268288-99268288
chr10:98247002-98247153	10	98247003	98247153	ENSG00000155229	protein_coding	ENST00000896589	97498438	748640.000000	proximity ENSG00000155229:96498438-98498438
chr10:98247002-98247153	10	98247003	98247153	ENSG00000155252	protein_coding	ENST00000370631	97640671	606407.000000	proximity ENSG00000155252:96640671-98640671
chr10:98247002-98247153	10	98247003	98247153	ENSG00000155254	protein_coding	ENST00000285605	97713730	533348.000000	proximity ENSG00000155254:96713730-98713730
chr10:98247002-98247153	10	98247003	98247153	ENSG00000155256	protein_coding	ENST00000393677	97737123	509955.000000	proximity ENSG00000155256:96737123-98737123
chr10:98247002-98247153	10	98247003	98247153	ENSG00000155265	protein_coding	ENST00000370602	97849843	397235.000000	proximity ENSG00000155265:96849843-98849843
chr10:98247002-98247153	10	98247003	98247153	ENSG00000165879	protein_coding	ENST00000371021	97319271	927807.000000	proximity ENSG00000165879:96319271-98319271
chr10:98247002-98247153	10	98247003	98247153	ENSG00000165886	protein_coding	ENST00000958439	97498948	748130.000000	proximity ENSG00000165886:96498948-98498948
chr10:98247002-98247153	10	98247003	98247153	ENSG00000165887	protein_coding	ENST00000960741	97572503	674575.000000	proximity ENSG00000165887:96572503-98572503
chr10:98247002-98247153	10	98247003	98247153	ENSG00000166024	protein_coding	ENST00000963061	98134689	112389.000000	proximity ENSG00000166024:97134689-99134689
chr10:98247002-98247153	10	98247003	98247153	ENSG00000171160	protein_coding	ENST00000955199	97620488	626590.000000	proximity ENSG00000171160:96620488-98620488
chr10:98247002-98247153	10	98247003	98247153	ENSG00000171307	protein_coding	ENST00000951312	97446199	800879.000000	proximity ENSG00000171307:96446199-98446199
chr10:98247002-98247153	10	98247003	98247153	ENSG00000171311	protein_coding	ENST00000370902	97446006	801072.000000	proximity ENSG00000171311:96446006-98446006
chr10:98247002-98247153	10	98247003	98247153	ENSG00000171314	protein_coding	ENST00000889728	97426124	820954.000000	proximity ENSG00000171314:96426124-98426124
chr10:98247002-98247153	10	98247003	98247153	ENSG00000172987	protein_coding	ENST00000370552	99235852	988774.000000	proximity ENSG00000172987:98235852-100235852
chr10:98247002-98247153	10	98247003	98247153	ENSG00000181274	protein_coding	ENST00000371019	97334729	912349.000000	proximity ENSG00000181274:96334729-98334729
chr10:98247002-98247153	10	98247003	98247153	ENSG00000203942	protein_coding	ENST00000370640	97589721	657357.000000	proximity ENSG00000203942:96589721-98589721
chr10:98247002-98247153	10	98247003	98247153	ENSG00000213390	protein_coding	ENST00000906074	97292656	954422.000000	proximity ENSG00000213390:96292656-98292656
chr10:98247002-98247153	10	98247003	98247153	ENSG00000241935	protein_coding	ENST00000880786	97584335	662743.000000	proximity ENSG00000241935:96584335-98584335
chr10:98247002-98247153	10	98247003	98247153	ENSG00000249967	protein_coding	ENST00000370649	97584374	662704.000000	proximity ENSG00000249967:96584374-98584374
chr10:98247262-98247413	10	98247263	98247413	ENSG00000052749	protein_coding	ENST00000536831	97426074	821264.000000	proximity ENSG00000052749:96426074-98426074
chr10:98247262-98247413	10	98247263	98247413	ENSG00000095713	protein_coding	ENST00000856696	98030621	216717.000000	proximity ENSG00000095713:97030621-99030621
chr10:98247262-98247413	10	98247263	98247413	ENSG00000107521	protein_coding	ENST00000884317	98446660	199322.000000	proximity ENSG00000107521:97446660-99446660
chr10:98247262-98247413	10	98247263	98247413	ENSG00000119943	protein_coding	ENST00000906252	98415210	167872.000000	proximity ENSG00000119943:97415210-99415210
chr10:98247262-98247413	10	98247263	98247413	ENSG00000119986	protein_coding	ENST00000894606	97687561	559777.000000	proximity ENSG00000119986:96687561-98687561
chr10:98247262-98247413	10	98247263	98247413	ENSG00000120057	protein_coding	ENST00000266066	97771999	475339.000000	proximity ENSG00000120057:96771999-98771999
chr10:98247262-98247413	10	98247263	98247413	ENSG00000138131	protein_coding	ENST00000905878	98268288	20950.000000	proximity ENSG00000138131:97268288-99268288
chr10:98247262-98247413	10	98247263	98247413	ENSG00000155229	protein_coding	ENST00000896589	97498438	748900.000000	proximity ENSG00000155229:96498438-98498438
chr10:98247262-98247413	10	98247263	98247413	ENSG00000155252	protein_coding	ENST00000370631	97640671	606667.000000	proximity ENSG00000155252:96640671-98640671
chr10:98247262-98247413	10	98247263	98247413	ENSG00000155254	protein_coding	ENST00000285605	97713730	533608.000000	proximity ENSG00000155254:96713730-98713730
chr10:98247262-98247413	10	98247263	98247413	ENSG00000155256	protein_coding	ENST00000393677	97737123	510215.000000	proximity ENSG00000155256:96737123-98737123
chr10:98247262-98247413	10	98247263	98247413	ENSG00000155265	protein_coding	ENST00000370602	97849843	397495.000000	proximity ENSG00000155265:96849843-98849843
chr10:98247262-98247413	10	98247263	98247413	ENSG00000165879	protein_coding	ENST00000371021	97319271	928067.000000	proximity ENSG00000165879:96319271-98319271
chr10:98247262-98247413	10	98247263	98247413	ENSG00000165886	protein_coding	ENST00000958439	97498948	748390.000000	proximity ENSG00000165886:96498948-98498948
chr10:98247262-98247413	10	98247263	98247413	ENSG00000165887	protein_coding	ENST00000960741	97572503	674835.000000	proximity ENSG00000165887:96572503-98572503
chr10:98247262-98247413	10	98247263	98247413	ENSG00000166024	protein_coding	ENST00000963061	98134689	112649.000000	proximity ENSG00000166024:97134689-99134689
chr10:98247262-98247413	10	98247263	98247413	ENSG00000171160	protein_coding	ENST00000955199	97620488	626850.000000	proximity ENSG00000171160:96620488-98620488
chr10:98247262-98247413	10	98247263	98247413	ENSG00000171307	protein_coding	ENST00000951312	97446199	801139.000000	proximity ENSG00000171307:96446199-98446199
chr10:98247262-98247413	10	98247263	98247413	ENSG00000171311	protein_coding	ENST00000370902	97446006	801332.000000	proximity ENSG00000171311:96446006-98446006
chr10:98247262-98247413	10	98247263	98247413	ENSG00000171314	protein_coding	ENST00000889728	97426124	821214.000000	proximity ENSG00000171314:96426124-98426124
chr10:98247262-98247413	10	98247263	98247413	ENSG00000172987	protein_coding	ENST00000370552	99235852	988514.000000	proximity ENSG00000172987:98235852-100235852
chr10:98247262-98247413	10	98247263	98247413	ENSG00000181274	protein_coding	ENST00000371019	97334729	912609.000000	proximity ENSG00000181274:96334729-98334729
chr10:98247262-98247413	10	98247263	98247413	ENSG00000203942	protein_coding	ENST00000370640	97589721	657617.000000	proximity ENSG00000203942:96589721-98589721
chr10:98247262-98247413	10	98247263	98247413	ENSG00000213390	protein_coding	ENST00000906074	97292656	954682.000000	proximity ENSG00000213390:96292656-98292656
chr10:98247262-98247413	10	98247263	98247413	ENSG00000241935	protein_coding	ENST00000880786	97584335	663003.000000	proximity ENSG00000241935:96584335-98584335
chr10:98247262-98247413	10	98247263	98247413	ENSG00000249967	protein_coding	ENST00000370649	97584374	662964.000000	proximity ENSG00000249967:96584374-98584374
chr10:98258702-98258853	10	98258703	98258853	ENSG00000052749	protein_coding	ENST00000536831	97426074	832704.000000	proximity ENSG00000052749:96426074-98426074
chr10:98258702-98258853	10	98258703	98258853	ENSG00000095713	protein_coding	ENST00000856696	98030621	228157.000000	proximity ENSG00000095713:97030621-99030621
chr10:98258702-98258853	10	98258703	98258853	ENSG00000107521	protein_coding	ENST00000884317	98446660	187882.000000	proximity ENSG00000107521:97446660-99446660
chr10:98258702-98258853	10	98258703	98258853	ENSG00000119943	protein_coding	ENST00000906252	98415210	156432.000000	proximity ENSG00000119943:97415210-99415210
chr10:98258702-98258853	10	98258703	98258853	ENSG00000119986	protein_coding	ENST00000894606	97687561	571217.000000	proximity ENSG00000119986:96687561-98687561
chr10:98258702-98258853	10	98258703	98258853	ENSG00000120057	protein_coding	ENST00000266066	97771999	486779.000000	proximity ENSG00000120057:96771999-98771999
chr10:98258702-98258853	10	98258703	98258853	ENSG00000138131	protein_coding	ENST00000905878	98268288	9510.000000	proximity ENSG00000138131:97268288-99268288
chr10:98258702-98258853	10	98258703	98258853	ENSG00000155229	protein_coding	ENST00000896589	97498438	760340.000000	proximity ENSG00000155229:96498438-98498438
chr10:98258702-98258853	10	98258703	98258853	ENSG00000155252	protein_coding	ENST00000370631	97640671	618107.000000	proximity ENSG00000155252:96640671-98640671
chr10:98258702-98258853	10	98258703	98258853	ENSG00000155254	protein_coding	ENST00000285605	97713730	545048.000000	proximity ENSG00000155254:96713730-98713730
chr10:98258702-98258853	10	98258703	98258853	ENSG00000155256	protein_coding	ENST00000393677	97737123	521655.000000	proximity ENSG00000155256:96737123-98737123
chr10:98258702-98258853	10	98258703	98258853	ENSG00000155265	protein_coding	ENST00000370602	97849843	408935.000000	proximity ENSG00000155265:96849843-98849843
chr10:98258702-98258853	10	98258703	98258853	ENSG00000165879	protein_coding	ENST00000371021	97319271	939507.000000	proximity ENSG00000165879:96319271-98319271
chr10:98258702-98258853	10	98258703	98258853	ENSG00000165886	protein_coding	ENST00000958439	97498948	759830.000000	proximity ENSG00000165886:96498948-98498948
chr10:98258702-98258853	10	98258703	98258853	ENSG00000165887	protein_coding	ENST00000960741	97572503	686275.000000	proximity ENSG00000165887:96572503-98572503
chr10:98258702-98258853	10	98258703	98258853	ENSG00000166024	protein_coding	ENST00000963061	98134689	124089.000000	proximity ENSG00000166024:97134689-99134689
chr10:98258702-98258853	10	98258703	98258853	ENSG00000171160	protein_coding	ENST00000955199	97620488	638290.000000	proximity ENSG00000171160:96620488-98620488
chr10:98258702-98258853	10	98258703	98258853	ENSG00000171307	protein_coding	ENST00000951312	97446199	812579.000000	proximity ENSG00000171307:96446199-98446199
chr10:98258702-98258853	10	98258703	98258853	ENSG00000171311	protein_coding	ENST00000370902	97446006	812772.000000	proximity ENSG00000171311:96446006-98446006
chr10:98258702-98258853	10	98258703	98258853	ENSG00000171314	protein_coding	ENST00000889728	97426124	832654.000000	proximity ENSG00000171314:96426124-98426124
chr10:98258702-98258853	10	98258703	98258853	ENSG00000172987	protein_coding	ENST00000370552	99235852	977074.000000	proximity ENSG00000172987:98235852-100235852
chr10:98258702-98258853	10	98258703	98258853	ENSG00000181274	protein_coding	ENST00000371019	97334729	924049.000000	proximity ENSG00000181274:96334729-98334729
chr10:98258702-98258853	10	98258703	98258853	ENSG00000203942	protein_coding	ENST00000370640	97589721	669057.000000	proximity ENSG00000203942:96589721-98589721
chr10:98258702-98258853	10	98258703	98258853	ENSG00000213390	protein_coding	ENST00000906074	97292656	966122.000000	proximity ENSG00000213390:96292656-98292656
chr10:98258702-98258853	10	98258703	98258853	ENSG00000241935	protein_coding	ENST00000880786	97584335	674443.000000	proximity ENSG00000241935:96584335-98584335
chr10:98258702-98258853	10	98258703	98258853	ENSG00000249967	protein_coding	ENST00000370649	97584374	674404.000000	proximity ENSG00000249967:96584374-98584374
chr10:98259962-98260113	10	98259963	98260113	ENSG00000052749	protein_coding	ENST00000536831	97426074	833964.000000	proximity ENSG00000052749:96426074-98426074
chr10:98259962-98260113	10	98259963	98260113	ENSG00000095713	protein_coding	ENST00000856696	98030621	229417.000000	proximity ENSG00000095713:97030621-99030621
chr10:98259962-98260113	10	98259963	98260113	ENSG00000107521	protein_coding	ENST00000884317	98446660	186622.000000	proximity ENSG00000107521:97446660-99446660
chr10:98259962-98260113	10	98259963	98260113	ENSG00000119943	protein_coding	ENST00000906252	98415210	155172.000000	proximity ENSG00000119943:97415210-99415210
chr10:98259962-98260113	10	98259963	98260113	ENSG00000119986	protein_coding	ENST00000894606	97687561	572477.000000	proximity ENSG00000119986:96687561-98687561
chr10:98259962-98260113	10	98259963	98260113	ENSG00000120057	protein_coding	ENST00000266066	97771999	488039.000000	proximity ENSG00000120057:96771999-98771999
chr10:98259962-98260113	10	98259963	98260113	ENSG00000138131	protein_coding	ENST00000905878	98268288	8250.000000	proximity ENSG00000138131:97268288-99268288
chr10:98259962-98260113	10	98259963	98260113	ENSG00000155229	protein_coding	ENST00000896589	97498438	761600.000000	proximity ENSG00000155229:96498438-98498438
chr10:98259962-98260113	10	98259963	98260113	ENSG00000155252	protein_coding	ENST00000370631	97640671	619367.000000	proximity ENSG00000155252:96640671-98640671
chr10:98259962-98260113	10	98259963	98260113	ENSG00000155254	protein_coding	ENST00000285605	97713730	546308.000000	proximity ENSG00000155254:96713730-98713730
chr10:98259962-98260113	10	98259963	98260113	ENSG00000155256	protein_coding	ENST00000393677	97737123	522915.000000	proximity ENSG00000155256:96737123-98737123
chr10:98259962-98260113	10	98259963	98260113	ENSG00000155265	protein_coding	ENST00000370602	97849843	410195.000000	proximity ENSG00000155265:96849843-98849843
chr10:98259962-98260113	10	98259963	98260113	ENSG00000165879	protein_coding	ENST00000371021	97319271	940767.000000	proximity ENSG00000165879:96319271-98319271
chr10:98259962-98260113	10	98259963	98260113	ENSG00000165886	protein_coding	ENST00000958439	97498948	761090.000000	proximity ENSG00000165886:96498948-98498948
chr10:98259962-98260113	10	98259963	98260113	ENSG00000165887	protein_coding	ENST00000960741	97572503	687535.000000	proximity ENSG00000165887:96572503-98572503
chr10:98259962-98260113	10	98259963	98260113	ENSG00000166024	protein_coding	ENST00000963061	98134689	125349.000000	proximity ENSG00000166024:97134689-99134689
chr10:98259962-98260113	10	98259963	98260113	ENSG00000171160	protein_coding	ENST00000955199	97620488	639550.000000	proximity ENSG00000171160:96620488-98620488
chr10:98259962-98260113	10	98259963	98260113	ENSG00000171307	protein_coding	ENST00000951312	97446199	813839.000000	proximity ENSG00000171307:96446199-98446199
chr10:98259962-98260113	10	98259963	98260113	ENSG00000171311	protein_coding	ENST00000370902	97446006	814032.000000	proximity ENSG00000171311:96446006-98446006
chr10:98259962-98260113	10	98259963	98260113	ENSG00000171314	protein_coding	ENST00000889728	97426124	833914.000000	proximity ENSG00000171314:96426124-98426124
chr10:98259962-98260113	10	98259963	98260113	ENSG00000172987	protein_coding	ENST00000370552	99235852	975814.000000	proximity ENSG00000172987:98235852-100235852
chr10:98259962-98260113	10	98259963	98260113	ENSG00000181274	protein_coding	ENST00000371019	97334729	925309.000000	proximity ENSG00000181274:96334729-98334729
chr10:98259962-98260113	10	98259963	98260113	ENSG00000203942	protein_coding	ENST00000370640	97589721	670317.000000	proximity ENSG00000203942:96589721-98589721
chr10:98259962-98260113	10	98259963	98260113	ENSG00000213390	protein_coding	ENST00000906074	97292656	967382.000000	proximity ENSG00000213390:96292656-98292656
chr10:98259962-98260113	10	98259963	98260113	ENSG00000241935	protein_coding	ENST00000880786	97584335	675703.000000	proximity ENSG00000241935:96584335-98584335
chr10:98259962-98260113	10	98259963	98260113	ENSG00000249967	protein_coding	ENST00000370649	97584374	675664.000000	proximity ENSG00000249967:96584374-98584374
chr10:98260522-98260673	10	98260523	98260673	ENSG00000052749	protein_coding	ENST00000536831	97426074	834524.000000	proximity ENSG00000052749:96426074-98426074
chr10:98260522-98260673	10	98260523	98260673	ENSG00000095713	protein_coding	ENST00000856696	98030621	229977.000000	proximity ENSG00000095713:97030621-99030621
chr10:98260522-98260673	10	98260523	98260673	ENSG00000107521	protein_coding	ENST00000884317	98446660	186062.000000	proximity ENSG00000107521:97446660-99446660
chr10:98260522-98260673	10	98260523	98260673	ENSG00000119943	protein_coding	ENST00000906252	98415210	154612.000000	proximity ENSG00000119943:97415210-99415210
chr10:98260522-98260673	10	98260523	98260673	ENSG00000119986	protein_coding	ENST00000894606	97687561	573037.000000	proximity ENSG00000119986:96687561-98687561
chr10:98260522-98260673	10	98260523	98260673	ENSG00000120057	protein_coding	ENST00000266066	97771999	488599.000000	proximity ENSG00000120057:96771999-98771999
chr10:98260522-98260673	10	98260523	98260673	ENSG00000138131	protein_coding	ENST00000905878	98268288	7690.000000	proximity ENSG00000138131:97268288-99268288
chr10:98260522-98260673	10	98260523	98260673	ENSG00000155229	protein_coding	ENST00000896589	97498438	762160.000000	proximity ENSG00000155229:96498438-98498438
chr10:98260522-98260673	10	98260523	98260673	ENSG00000155252	protein_coding	ENST00000370631	97640671	619927.000000	proximity ENSG00000155252:96640671-98640671
chr10:98260522-98260673	10	98260523	98260673	ENSG00000155254	protein_coding	ENST00000285605	97713730	546868.000000	proximity ENSG00000155254:96713730-98713730
chr10:98260522-98260673	10	98260523	98260673	ENSG00000155256	protein_coding	ENST00000393677	97737123	523475.000000	proximity ENSG00000155256:96737123-98737123
chr10:98260522-98260673	10	98260523	98260673	ENSG00000155265	protein_coding	ENST00000370602	97849843	410755.000000	proximity ENSG00000155265:96849843-98849843
chr10:98260522-98260673	10	98260523	98260673	ENSG00000165879	protein_coding	ENST00000371021	97319271	941327.000000	proximity ENSG00000165879:96319271-98319271
chr10:98260522-98260673	10	98260523	98260673	ENSG00000165886	protein_coding	ENST00000958439	97498948	761650.000000	proximity ENSG00000165886:96498948-98498948
chr10:98260522-98260673	10	98260523	98260673	ENSG00000165887	protein_coding	ENST00000960741	97572503	688095.000000	proximity ENSG00000165887:96572503-98572503
chr10:98260522-98260673	10	98260523	98260673	ENSG00000166024	protein_coding	ENST00000963061	98134689	125909.000000	proximity ENSG00000166024:97134689-99134689
chr10:98260522-98260673	10	98260523	98260673	ENSG00000171160	protein_coding	ENST00000955199	97620488	640110.000000	proximity ENSG00000171160:96620488-98620488
chr10:98260522-98260673	10	98260523	98260673	ENSG00000171307	protein_coding	ENST00000951312	97446199	814399.000000	proximity ENSG00000171307:96446199-98446199
chr10:98260522-98260673	10	98260523	98260673	ENSG00000171311	protein_coding	ENST00000370902	97446006	814592.000000	proximity ENSG00000171311:96446006-98446006
chr10:98260522-98260673	10	98260523	98260673	ENSG00000171314	protein_coding	ENST00000889728	97426124	834474.000000	proximity ENSG00000171314:96426124-98426124
chr10:98260522-98260673	10	98260523	98260673	ENSG00000172987	protein_coding	ENST00000370552	99235852	975254.000000	proximity ENSG00000172987:98235852-100235852
chr10:98260522-98260673	10	98260523	98260673	ENSG00000181274	protein_coding	ENST00000371019	97334729	925869.000000	proximity ENSG00000181274:96334729-98334729
chr10:98260522-98260673	10	98260523	98260673	ENSG00000203942	protein_coding	ENST00000370640	97589721	670877.000000	proximity ENSG00000203942:96589721-98589721
chr10:98260522-98260673	10	98260523	98260673	ENSG00000213390	protein_coding	ENST00000906074	97292656	967942.000000	proximity ENSG00000213390:96292656-98292656
chr10:98260522-98260673	10	98260523	98260673	ENSG00000241935	protein_coding	ENST00000880786	97584335	676263.000000	proximity ENSG00000241935:96584335-98584335
chr10:98260522-98260673	10	98260523	98260673	ENSG00000249967	protein_coding	ENST00000370649	97584374	676224.000000	proximity ENSG00000249967:96584374-98584374
chr10:98262662-98262813	10	98262663	98262813	ENSG00000052749	protein_coding	ENST00000536831	97426074	836664.000000	proximity ENSG00000052749:96426074-98426074
chr10:98262662-98262813	10	98262663	98262813	ENSG00000095713	protein_coding	ENST00000856696	98030621	232117.000000	proximity ENSG00000095713:97030621-99030621
chr10:98262662-98262813	10	98262663	98262813	ENSG00000107521	protein_coding	ENST00000884317	98446660	183922.000000	proximity ENSG00000107521:97446660-99446660
chr10:98262662-98262813	10	98262663	98262813	ENSG00000119943	protein_coding	ENST00000906252	98415210	152472.000000	proximity ENSG00000119943:97415210-99415210
chr10:98262662-98262813	10	98262663	98262813	ENSG00000119986	protein_coding	ENST00000894606	97687561	575177.000000	proximity ENSG00000119986:96687561-98687561
chr10:98262662-98262813	10	98262663	98262813	ENSG00000120057	protein_coding	ENST00000266066	97771999	490739.000000	proximity ENSG00000120057:96771999-98771999
chr10:98262662-98262813	10	98262663	98262813	ENSG00000138131	protein_coding	ENST00000905878	98268288	5550.000000	proximity ENSG00000138131:97268288-99268288
chr10:98262662-98262813	10	98262663	98262813	ENSG00000155229	protein_coding	ENST00000896589	97498438	764300.000000	proximity ENSG00000155229:96498438-98498438
chr10:98262662-98262813	10	98262663	98262813	ENSG00000155252	protein_coding	ENST00000370631	97640671	622067.000000	proximity ENSG00000155252:96640671-98640671
chr10:98262662-98262813	10	98262663	98262813	ENSG00000155254	protein_coding	ENST00000285605	97713730	549008.000000	proximity ENSG00000155254:96713730-98713730
chr10:98262662-98262813	10	98262663	98262813	ENSG00000155256	protein_coding	ENST00000393677	97737123	525615.000000	proximity ENSG00000155256:96737123-98737123
chr10:98262662-98262813	10	98262663	98262813	ENSG00000155265	protein_coding	ENST00000370602	97849843	412895.000000	proximity ENSG00000155265:96849843-98849843
chr10:98262662-98262813	10	98262663	98262813	ENSG00000165879	protein_coding	ENST00000371021	97319271	943467.000000	proximity ENSG00000165879:96319271-98319271
chr10:98262662-98262813	10	98262663	98262813	ENSG00000165886	protein_coding	ENST00000958439	97498948	763790.000000	proximity ENSG00000165886:96498948-98498948
chr10:98262662-98262813	10	98262663	98262813	ENSG00000165887	protein_coding	ENST00000960741	97572503	690235.000000	proximity ENSG00000165887:96572503-98572503
chr10:98262662-98262813	10	98262663	98262813	ENSG00000166024	protein_coding	ENST00000963061	98134689	128049.000000	proximity ENSG00000166024:97134689-99134689
chr10:98262662-98262813	10	98262663	98262813	ENSG00000171160	protein_coding	ENST00000955199	97620488	642250.000000	proximity ENSG00000171160:96620488-98620488
chr10:98262662-98262813	10	98262663	98262813	ENSG00000171307	protein_coding	ENST00000951312	97446199	816539.000000	proximity ENSG00000171307:96446199-98446199
chr10:98262662-98262813	10	98262663	98262813	ENSG00000171311	protein_coding	ENST00000370902	97446006	816732.000000	proximity ENSG00000171311:96446006-98446006
chr10:98262662-98262813	10	98262663	98262813	ENSG00000171314	protein_coding	ENST00000889728	97426124	836614.000000	proximity ENSG00000171314:96426124-98426124
chr10:98262662-98262813	10	98262663	98262813	ENSG00000172987	protein_coding	ENST00000370552	99235852	973114.000000	proximity ENSG00000172987:98235852-100235852
chr10:98262662-98262813	10	98262663	98262813	ENSG00000181274	protein_coding	ENST00000371019	97334729	928009.000000	proximity ENSG00000181274:96334729-98334729
chr10:98262662-98262813	10	98262663	98262813	ENSG00000203942	protein_coding	ENST00000370640	97589721	673017.000000	proximity ENSG00000203942:96589721-98589721
chr10:98262662-98262813	10	98262663	98262813	ENSG00000213390	protein_coding	ENST00000906074	97292656	970082.000000	proximity ENSG00000213390:96292656-98292656
chr10:98262662-98262813	10	98262663	98262813	ENSG00000241935	protein_coding	ENST00000880786	97584335	678403.000000	proximity ENSG00000241935:96584335-98584335
chr10:98262662-98262813	10	98262663	98262813	ENSG00000249967	protein_coding	ENST00000370649	97584374	678364.000000	proximity ENSG00000249967:96584374-98584374
chr10:98268627-98268778	10	98268628	98268778	ENSG00000052749	protein_coding	ENST00000536831	97426074	842629.000000	proximity ENSG00000052749:96426074-98426074
chr10:98268627-98268778	10	98268628	98268778	ENSG00000095713	protein_coding	ENST00000856696	98030621	238082.000000	proximity ENSG00000095713:97030621-99030621
chr10:98268627-98268778	10	98268628	98268778	ENSG00000107521	protein_coding	ENST00000884317	98446660	177957.000000	proximity ENSG00000107521:97446660-99446660
chr10:98268627-98268778	10	98268628	98268778	ENSG00000119943	protein_coding	ENST00000906252	98415210	146507.000000	proximity ENSG00000119943:97415210-99415210
chr10:98268627-98268778	10	98268628	98268778	ENSG00000119986	protein_coding	ENST00000894606	97687561	581142.000000	proximity ENSG00000119986:96687561-98687561
chr10:98268627-98268778	10	98268628	98268778	ENSG00000120057	protein_coding	ENST00000266066	97771999	496704.000000	proximity ENSG00000120057:96771999-98771999
chr10:98268627-98268778	10	98268628	98268778	ENSG00000138131	protein_coding	ENST00000905878	98268288	415.000000	proximity ENSG00000138131:97268288-99268288
chr10:98268627-98268778	10	98268628	98268778	ENSG00000155229	protein_coding	ENST00000896589	97498438	770265.000000	proximity ENSG00000155229:96498438-98498438
chr10:98268627-98268778	10	98268628	98268778	ENSG00000155252	protein_coding	ENST00000370631	97640671	628032.000000	proximity ENSG00000155252:96640671-98640671
chr10:98268627-98268778	10	98268628	98268778	ENSG00000155254	protein_coding	ENST00000285605	97713730	554973.000000	proximity ENSG00000155254:96713730-98713730
chr10:98268627-98268778	10	98268628	98268778	ENSG00000155256	protein_coding	ENST00000393677	97737123	531580.000000	proximity ENSG00000155256:96737123-98737123
chr10:98268627-98268778	10	98268628	98268778	ENSG00000155265	protein_coding	ENST00000370602	97849843	418860.000000	proximity ENSG00000155265:96849843-98849843
chr10:98268627-98268778	10	98268628	98268778	ENSG00000165879	protein_coding	ENST00000371021	97319271	949432.000000	proximity ENSG00000165879:96319271-98319271
chr10:98268627-98268778	10	98268628	98268778	ENSG00000165886	protein_coding	ENST00000958439	97498948	769755.000000	proximity ENSG00000165886:96498948-98498948
chr10:98268627-98268778	10	98268628	98268778	ENSG00000165887	protein_coding	ENST00000960741	97572503	696200.000000	proximity ENSG00000165887:96572503-98572503
chr10:98268627-98268778	10	98268628	98268778	ENSG00000166024	protein_coding	ENST00000963061	98134689	134014.000000	proximity ENSG00000166024:97134689-99134689
chr10:98268627-98268778	10	98268628	98268778	ENSG00000171160	protein_coding	ENST00000955199	97620488	648215.000000	proximity ENSG00000171160:96620488-98620488
chr10:98268627-98268778	10	98268628	98268778	ENSG00000171307	protein_coding	ENST00000951312	97446199	822504.000000	proximity ENSG00000171307:96446199-98446199
chr10:98268627-98268778	10	98268628	98268778	ENSG00000171311	protein_coding	ENST00000370902	97446006	822697.000000	proximity ENSG00000171311:96446006-98446006
chr10:98268627-98268778	10	98268628	98268778	ENSG00000171314	protein_coding	ENST00000889728	97426124	842579.000000	proximity ENSG00000171314:96426124-98426124
chr10:98268627-98268778	10	98268628	98268778	ENSG00000172987	protein_coding	ENST00000370552	99235852	967149.000000	proximity ENSG00000172987:98235852-100235852
chr10:98268627-98268778	10	98268628	98268778	ENSG00000181274	protein_coding	ENST00000371019	97334729	933974.000000	proximity ENSG00000181274:96334729-98334729
chr10:98268627-98268778	10	98268628	98268778	ENSG00000203942	protein_coding	ENST00000370640	97589721	678982.000000	proximity ENSG00000203942:96589721-98589721
chr10:98268627-98268778	10	98268628	98268778	ENSG00000213390	protein_coding	ENST00000906074	97292656	976047.000000	proximity ENSG00000213390:96292656-98292656
chr10:98268627-98268778	10	98268628	98268778	ENSG00000241935	protein_coding	ENST00000880786	97584335	684368.000000	proximity ENSG00000241935:96584335-98584335
chr10:98268627-98268778	10	98268628	98268778	ENSG00000249967	protein_coding	ENST00000370649	97584374	684329.000000	proximity ENSG00000249967:96584374-98584374
chr10:98269182-98269333	10	98269183	98269333	ENSG00000052749	protein_coding	ENST00000536831	97426074	843184.000000	proximity ENSG00000052749:96426074-98426074
chr10:98269182-98269333	10	98269183	98269333	ENSG00000095713	protein_coding	ENST00000856696	98030621	238637.000000	proximity ENSG00000095713:97030621-99030621
chr10:98269182-98269333	10	98269183	98269333	ENSG00000107521	protein_coding	ENST00000884317	98446660	177402.000000	proximity ENSG00000107521:97446660-99446660
chr10:98269182-98269333	10	98269183	98269333	ENSG00000119943	protein_coding	ENST00000906252	98415210	145952.000000	proximity ENSG00000119943:97415210-99415210
chr10:98269182-98269333	10	98269183	98269333	ENSG00000119986	protein_coding	ENST00000894606	97687561	581697.000000	proximity ENSG00000119986:96687561-98687561
chr10:98269182-98269333	10	98269183	98269333	ENSG00000120057	protein_coding	ENST00000266066	97771999	497259.000000	proximity ENSG00000120057:96771999-98771999
chr10:98269182-98269333	10	98269183	98269333	ENSG00000138131	protein_coding	ENST00000905878	98268288	970.000000	proximity ENSG00000138131:97268288-99268288
chr10:98269182-98269333	10	98269183	98269333	ENSG00000155229	protein_coding	ENST00000896589	97498438	770820.000000	proximity ENSG00000155229:96498438-98498438
chr10:98269182-98269333	10	98269183	98269333	ENSG00000155252	protein_coding	ENST00000370631	97640671	628587.000000	proximity ENSG00000155252:96640671-98640671
chr10:98269182-98269333	10	98269183	98269333	ENSG00000155254	protein_coding	ENST00000285605	97713730	555528.000000	proximity ENSG00000155254:96713730-98713730
chr10:98269182-98269333	10	98269183	98269333	ENSG00000155256	protein_coding	ENST00000393677	97737123	532135.000000	proximity ENSG00000155256:96737123-98737123
chr10:98269182-98269333	10	98269183	98269333	ENSG00000155265	protein_coding	ENST00000370602	97849843	419415.000000	proximity ENSG00000155265:96849843-98849843
chr10:98269182-98269333	10	98269183	98269333	ENSG00000165879	protein_coding	ENST00000371021	97319271	949987.000000	proximity ENSG00000165879:96319271-98319271
chr10:98269182-98269333	10	98269183	98269333	ENSG00000165886	protein_coding	ENST00000958439	97498948	770310.000000	proximity ENSG00000165886:96498948-98498948
chr10:98269182-98269333	10	98269183	98269333	ENSG00000165887	protein_coding	ENST00000960741	97572503	696755.000000	proximity ENSG00000165887:96572503-98572503
chr10:98269182-98269333	10	98269183	98269333	ENSG00000166024	protein_coding	ENST00000963061	98134689	134569.000000	proximity ENSG00000166024:97134689-99134689
chr10:98269182-98269333	10	98269183	98269333	ENSG00000171160	protein_coding	ENST00000955199	97620488	648770.000000	proximity ENSG00000171160:96620488-98620488
chr10:98269182-98269333	10	98269183	98269333	ENSG00000171307	protein_coding	ENST00000951312	97446199	823059.000000	proximity ENSG00000171307:96446199-98446199
chr10:98269182-98269333	10	98269183	98269333	ENSG00000171311	protein_coding	ENST00000370902	97446006	823252.000000	proximity ENSG00000171311:96446006-98446006
chr10:98269182-98269333	10	98269183	98269333	ENSG00000171314	protein_coding	ENST00000889728	97426124	843134.000000	proximity ENSG00000171314:96426124-98426124
chr10:98269182-98269333	10	98269183	98269333	ENSG00000172987	protein_coding	ENST00000370552	99235852	966594.000000	proximity ENSG00000172987:98235852-100235852
chr10:98269182-98269333	10	98269183	98269333	ENSG00000181274	protein_coding	ENST00000371019	97334729	934529.000000	proximity ENSG00000181274:96334729-98334729
chr10:98269182-98269333	10	98269183	98269333	ENSG00000203942	protein_coding	ENST00000370640	97589721	679537.000000	proximity ENSG00000203942:96589721-98589721
chr10:98269182-98269333	10	98269183	98269333	ENSG00000213390	protein_coding	ENST00000906074	97292656	976602.000000	proximity ENSG00000213390:96292656-98292656
chr10:98269182-98269333	10	98269183	98269333	ENSG00000241935	protein_coding	ENST00000880786	97584335	684923.000000	proximity ENSG00000241935:96584335-98584335
chr10:98269182-98269333	10	98269183	98269333	ENSG00000249967	protein_coding	ENST00000370649	97584374	684884.000000	proximity ENSG00000249967:96584374-98584374
chr10:98269522-98269673	10	98269523	98269673	ENSG00000052749	protein_coding	ENST00000536831	97426074	843524.000000	proximity ENSG00000052749:96426074-98426074
chr10:98269522-98269673	10	98269523	98269673	ENSG00000095713	protein_coding	ENST00000856696	98030621	238977.000000	proximity ENSG00000095713:97030621-99030621
chr10:98269522-98269673	10	98269523	98269673	ENSG00000107521	protein_coding	ENST00000884317	98446660	177062.000000	proximity ENSG00000107521:97446660-99446660
chr10:98269522-98269673	10	98269523	98269673	ENSG00000119943	protein_coding	ENST00000906252	98415210	145612.000000	proximity ENSG00000119943:97415210-99415210
chr10:98269522-98269673	10	98269523	98269673	ENSG00000119986	protein_coding	ENST00000894606	97687561	582037.000000	proximity ENSG00000119986:96687561-98687561
chr10:98269522-98269673	10	98269523	98269673	ENSG00000120057	protein_coding	ENST00000266066	97771999	497599.000000	proximity ENSG00000120057:96771999-98771999
chr10:98269522-98269673	10	98269523	98269673	ENSG00000138131	protein_coding	ENST00000905878	98268288	1310.000000	proximity ENSG00000138131:97268288-99268288
chr10:98269522-98269673	10	98269523	98269673	ENSG00000155229	protein_coding	ENST00000896589	97498438	771160.000000	proximity ENSG00000155229:96498438-98498438
chr10:98269522-98269673	10	98269523	98269673	ENSG00000155252	protein_coding	ENST00000370631	97640671	628927.000000	proximity ENSG00000155252:96640671-98640671
chr10:98269522-98269673	10	98269523	98269673	ENSG00000155254	protein_coding	ENST00000285605	97713730	555868.000000	proximity ENSG00000155254:96713730-98713730
chr10:98269522-98269673	10	98269523	98269673	ENSG00000155256	protein_coding	ENST00000393677	97737123	532475.000000	proximity ENSG00000155256:96737123-98737123
chr10:98269522-98269673	10	98269523	98269673	ENSG00000155265	protein_coding	ENST00000370602	97849843	419755.000000	proximity ENSG00000155265:96849843-98849843
chr10:98269522-98269673	10	98269523	98269673	ENSG00000165879	protein_coding	ENST00000371021	97319271	950327.000000	proximity ENSG00000165879:96319271-98319271
chr10:98269522-98269673	10	98269523	98269673	ENSG00000165886	protein_coding	ENST00000958439	97498948	770650.000000	proximity ENSG00000165886:96498948-98498948
chr10:98269522-98269673	10	98269523	98269673	ENSG00000165887	protein_coding	ENST00000960741	97572503	697095.000000	proximity ENSG00000165887:96572503-98572503
chr10:98269522-98269673	10	98269523	98269673	ENSG00000166024	protein_coding	ENST00000963061	98134689	134909.000000	proximity ENSG00000166024:97134689-99134689
chr10:98269522-98269673	10	98269523	98269673	ENSG00000171160	protein_coding	ENST00000955199	97620488	649110.000000	proximity ENSG00000171160:96620488-98620488
chr10:98269522-98269673	10	98269523	98269673	ENSG00000171307	protein_coding	ENST00000951312	97446199	823399.000000	proximity ENSG00000171307:96446199-98446199
chr10:98269522-98269673	10	98269523	98269673	ENSG00000171311	protein_coding	ENST00000370902	97446006	823592.000000	proximity ENSG00000171311:96446006-98446006
chr10:98269522-98269673	10	98269523	98269673	ENSG00000171314	protein_coding	ENST00000889728	97426124	843474.000000	proximity ENSG00000171314:96426124-98426124
chr10:98269522-98269673	10	98269523	98269673	ENSG00000172987	protein_coding	ENST00000370552	99235852	966254.000000	proximity ENSG00000172987:98235852-100235852
chr10:98269522-98269673	10	98269523	98269673	ENSG00000181274	protein_coding	ENST00000371019	97334729	934869.000000	proximity ENSG00000181274:96334729-98334729
chr10:98269522-98269673	10	98269523	98269673	ENSG00000203942	protein_coding	ENST00000370640	97589721	679877.000000	proximity ENSG00000203942:96589721-98589721
chr10:98269522-98269673	10	98269523	98269673	ENSG00000213390	protein_coding	ENST00000906074	97292656	976942.000000	proximity ENSG00000213390:96292656-98292656
chr10:98269522-98269673	10	98269523	98269673	ENSG00000241935	protein_coding	ENST00000880786	97584335	685263.000000	proximity ENSG00000241935:96584335-98584335
chr10:98269522-98269673	10	98269523	98269673	ENSG00000249967	protein_coding	ENST00000370649	97584374	685224.000000	proximity ENSG00000249967:96584374-98584374
chr10:98269767-98269918	10	98269768	98269918	ENSG00000052749	protein_coding	ENST00000536831	97426074	843769.000000	proximity ENSG00000052749:96426074-98426074
chr10:98269767-98269918	10	98269768	98269918	ENSG00000095713	protein_coding	ENST00000856696	98030621	239222.000000	proximity ENSG00000095713:97030621-99030621
chr10:98269767-98269918	10	98269768	98269918	ENSG00000107521	protein_coding	ENST00000884317	98446660	176817.000000	proximity ENSG00000107521:97446660-99446660
chr10:98269767-98269918	10	98269768	98269918	ENSG00000119943	protein_coding	ENST00000906252	98415210	145367.000000	proximity ENSG00000119943:97415210-99415210
chr10:98269767-98269918	10	98269768	98269918	ENSG00000119986	protein_coding	ENST00000894606	97687561	582282.000000	proximity ENSG00000119986:96687561-98687561
chr10:98269767-98269918	10	98269768	98269918	ENSG00000120057	protein_coding	ENST00000266066	97771999	497844.000000	proximity ENSG00000120057:96771999-98771999
chr10:98269767-98269918	10	98269768	98269918	ENSG00000138131	protein_coding	ENST00000905878	98268288	1555.000000	proximity ENSG00000138131:97268288-99268288
chr10:98269767-98269918	10	98269768	98269918	ENSG00000155229	protein_coding	ENST00000896589	97498438	771405.000000	proximity ENSG00000155229:96498438-98498438
chr10:98269767-98269918	10	98269768	98269918	ENSG00000155252	protein_coding	ENST00000370631	97640671	629172.000000	proximity ENSG00000155252:96640671-98640671
chr10:98269767-98269918	10	98269768	98269918	ENSG00000155254	protein_coding	ENST00000285605	97713730	556113.000000	proximity ENSG00000155254:96713730-98713730
chr10:98269767-98269918	10	98269768	98269918	ENSG00000155256	protein_coding	ENST00000393677	97737123	532720.000000	proximity ENSG00000155256:96737123-98737123
chr10:98269767-98269918	10	98269768	98269918	ENSG00000155265	protein_coding	ENST00000370602	97849843	420000.000000	proximity ENSG00000155265:96849843-98849843
chr10:98269767-98269918	10	98269768	98269918	ENSG00000165879	protein_coding	ENST00000371021	97319271	950572.000000	proximity ENSG00000165879:96319271-98319271
chr10:98269767-98269918	10	98269768	98269918	ENSG00000165886	protein_coding	ENST00000958439	97498948	770895.000000	proximity ENSG00000165886:96498948-98498948
chr10:98269767-98269918	10	98269768	98269918	ENSG00000165887	protein_coding	ENST00000960741	97572503	697340.000000	proximity ENSG00000165887:96572503-98572503
chr10:98269767-98269918	10	98269768	98269918	ENSG00000166024	protein_coding	ENST00000963061	98134689	135154.000000	proximity ENSG00000166024:97134689-99134689
chr10:98269767-98269918	10	98269768	98269918	ENSG00000171160	protein_coding	ENST00000955199	97620488	649355.000000	proximity ENSG00000171160:96620488-98620488
chr10:98269767-98269918	10	98269768	98269918	ENSG00000171307	protein_coding	ENST00000951312	97446199	823644.000000	proximity ENSG00000171307:96446199-98446199
chr10:98269767-98269918	10	98269768	98269918	ENSG00000171311	protein_coding	ENST00000370902	97446006	823837.000000	proximity ENSG00000171311:96446006-98446006
chr10:98269767-98269918	10	98269768	98269918	ENSG00000171314	protein_coding	ENST00000889728	97426124	843719.000000	proximity ENSG00000171314:96426124-98426124
chr10:98269767-98269918	10	98269768	98269918	ENSG00000172987	protein_coding	ENST00000370552	99235852	966009.000000	proximity ENSG00000172987:98235852-100235852
chr10:98269767-98269918	10	98269768	98269918	ENSG00000181274	protein_coding	ENST00000371019	97334729	935114.000000	proximity ENSG00000181274:96334729-98334729
chr10:98269767-98269918	10	98269768	98269918	ENSG00000203942	protein_coding	ENST00000370640	97589721	680122.000000	proximity ENSG00000203942:96589721-98589721
chr10:98269767-98269918	10	98269768	98269918	ENSG00000213390	protein_coding	ENST00000906074	97292656	977187.000000	proximity ENSG00000213390:96292656-98292656
chr10:98269767-98269918	10	98269768	98269918	ENSG00000241935	protein_coding	ENST00000880786	97584335	685508.000000	proximity ENSG00000241935:96584335-98584335
chr10:98269767-98269918	10	98269768	98269918	ENSG00000249967	protein_coding	ENST00000370649	97584374	685469.000000	proximity ENSG00000249967:96584374-98584374
chr10:98270467-98270618	10	98270468	98270618	ENSG00000052749	protein_coding	ENST00000536831	97426074	844469.000000	proximity ENSG00000052749:96426074-98426074
chr10:98270467-98270618	10	98270468	98270618	ENSG00000095713	protein_coding	ENST00000856696	98030621	239922.000000	proximity ENSG00000095713:97030621-99030621
chr10:98270467-98270618	10	98270468	98270618	ENSG00000107521	protein_coding	ENST00000884317	98446660	176117.000000	proximity ENSG00000107521:97446660-99446660
chr10:98270467-98270618	10	98270468	98270618	ENSG00000119943	protein_coding	ENST00000906252	98415210	144667.000000	proximity ENSG00000119943:97415210-99415210
chr10:98270467-98270618	10	98270468	98270618	ENSG00000119986	protein_coding	ENST00000894606	97687561	582982.000000	proximity ENSG00000119986:96687561-98687561
chr10:98270467-98270618	10	98270468	98270618	ENSG00000120057	protein_coding	ENST00000266066	97771999	498544.000000	proximity ENSG00000120057:96771999-98771999
chr10:98270467-98270618	10	98270468	98270618	ENSG00000138131	protein_coding	ENST00000905878	98268288	2255.000000	proximity ENSG00000138131:97268288-99268288
chr10:98270467-98270618	10	98270468	98270618	ENSG00000155229	protein_coding	ENST00000896589	97498438	772105.000000	proximity ENSG00000155229:96498438-98498438
chr10:98270467-98270618	10	98270468	98270618	ENSG00000155252	protein_coding	ENST00000370631	97640671	629872.000000	proximity ENSG00000155252:96640671-98640671
chr10:98270467-98270618	10	98270468	98270618	ENSG00000155254	protein_coding	ENST00000285605	97713730	556813.000000	proximity ENSG00000155254:96713730-98713730
chr10:98270467-98270618	10	98270468	98270618	ENSG00000155256	protein_coding	ENST00000393677	97737123	533420.000000	proximity ENSG00000155256:96737123-98737123
chr10:98270467-98270618	10	98270468	98270618	ENSG00000155265	protein_coding	ENST00000370602	97849843	420700.000000	proximity ENSG00000155265:96849843-98849843
chr10:98270467-98270618	10	98270468	98270618	ENSG00000165879	protein_coding	ENST00000371021	97319271	951272.000000	proximity ENSG00000165879:96319271-98319271
chr10:98270467-98270618	10	98270468	98270618	ENSG00000165886	protein_coding	ENST00000958439	97498948	771595.000000	proximity ENSG00000165886:96498948-98498948
chr10:98270467-98270618	10	98270468	98270618	ENSG00000165887	protein_coding	ENST00000960741	97572503	698040.000000	proximity ENSG00000165887:96572503-98572503
chr10:98270467-98270618	10	98270468	98270618	ENSG00000166024	protein_coding	ENST00000963061	98134689	135854.000000	proximity ENSG00000166024:97134689-99134689
chr10:98270467-98270618	10	98270468	98270618	ENSG00000171160	protein_coding	ENST00000955199	97620488	650055.000000	proximity ENSG00000171160:96620488-98620488
chr10:98270467-98270618	10	98270468	98270618	ENSG00000171307	protein_coding	ENST00000951312	97446199	824344.000000	proximity ENSG00000171307:96446199-98446199
chr10:98270467-98270618	10	98270468	98270618	ENSG00000171311	protein_coding	ENST00000370902	97446006	824537.000000	proximity ENSG00000171311:96446006-98446006
chr10:98270467-98270618	10	98270468	98270618	ENSG00000171314	protein_coding	ENST00000889728	97426124	844419.000000	proximity ENSG00000171314:96426124-98426124
chr10:98270467-98270618	10	98270468	98270618	ENSG00000172987	protein_coding	ENST00000370552	99235852	965309.000000	proximity ENSG00000172987:98235852-100235852
chr10:98270467-98270618	10	98270468	98270618	ENSG00000181274	protein_coding	ENST00000371019	97334729	935814.000000	proximity ENSG00000181274:96334729-98334729
chr10:98270467-98270618	10	98270468	98270618	ENSG00000203942	protein_coding	ENST00000370640	97589721	680822.000000	proximity ENSG00000203942:96589721-98589721
chr10:98270467-98270618	10	98270468	98270618	ENSG00000213390	protein_coding	ENST00000906074	97292656	977887.000000	proximity ENSG00000213390:96292656-98292656
chr10:98270467-98270618	10	98270468	98270618	ENSG00000241935	protein_coding	ENST00000880786	97584335	686208.000000	proximity ENSG00000241935:96584335-98584335
chr10:98270467-98270618	10	98270468	98270618	ENSG00000249967	protein_coding	ENST00000370649	97584374	686169.000000	proximity ENSG00000249967:96584374-98584374
chr10:98285522-98285673	10	98285523	98285673	ENSG00000052749	protein_coding	ENST00000536831	97426074	859524.000000	proximity ENSG00000052749:96426074-98426074
chr10:98285522-98285673	10	98285523	98285673	ENSG00000095713	protein_coding	ENST00000856696	98030621	254977.000000	proximity ENSG00000095713:97030621-99030621
chr10:98285522-98285673	10	98285523	98285673	ENSG00000107521	protein_coding	ENST00000884317	98446660	161062.000000	proximity ENSG00000107521:97446660-99446660
chr10:98285522-98285673	10	98285523	98285673	ENSG00000119943	protein_coding	ENST00000906252	98415210	129612.000000	proximity ENSG00000119943:97415210-99415210
chr10:98285522-98285673	10	98285523	98285673	ENSG00000119986	protein_coding	ENST00000894606	97687561	598037.000000	proximity ENSG00000119986:96687561-98687561
chr10:98285522-98285673	10	98285523	98285673	ENSG00000120057	protein_coding	ENST00000266066	97771999	513599.000000	proximity ENSG00000120057:96771999-98771999
chr10:98285522-98285673	10	98285523	98285673	ENSG00000138131	protein_coding	ENST00000905878	98268288	17310.000000	proximity ENSG00000138131:97268288-99268288
chr10:98285522-98285673	10	98285523	98285673	ENSG00000155229	protein_coding	ENST00000896589	97498438	787160.000000	proximity ENSG00000155229:96498438-98498438
chr10:98285522-98285673	10	98285523	98285673	ENSG00000155252	protein_coding	ENST00000370631	97640671	644927.000000	proximity ENSG00000155252:96640671-98640671
chr10:98285522-98285673	10	98285523	98285673	ENSG00000155254	protein_coding	ENST00000285605	97713730	571868.000000	proximity ENSG00000155254:96713730-98713730
chr10:98285522-98285673	10	98285523	98285673	ENSG00000155256	protein_coding	ENST00000393677	97737123	548475.000000	proximity ENSG00000155256:96737123-98737123
chr10:98285522-98285673	10	98285523	98285673	ENSG00000155265	protein_coding	ENST00000370602	97849843	435755.000000	proximity ENSG00000155265:96849843-98849843
chr10:98285522-98285673	10	98285523	98285673	ENSG00000165879	protein_coding	ENST00000371021	97319271	966327.000000	proximity ENSG00000165879:96319271-98319271
chr10:98285522-98285673	10	98285523	98285673	ENSG00000165886	protein_coding	ENST00000958439	97498948	786650.000000	proximity ENSG00000165886:96498948-98498948
chr10:98285522-98285673	10	98285523	98285673	ENSG00000165887	protein_coding	ENST00000960741	97572503	713095.000000	proximity ENSG00000165887:96572503-98572503
chr10:98285522-98285673	10	98285523	98285673	ENSG00000166024	protein_coding	ENST00000963061	98134689	150909.000000	proximity ENSG00000166024:97134689-99134689
chr10:98285522-98285673	10	98285523	98285673	ENSG00000171160	protein_coding	ENST00000955199	97620488	665110.000000	proximity ENSG00000171160:96620488-98620488
chr10:98285522-98285673	10	98285523	98285673	ENSG00000171307	protein_coding	ENST00000951312	97446199	839399.000000	proximity ENSG00000171307:96446199-98446199
chr10:98285522-98285673	10	98285523	98285673	ENSG00000171311	protein_coding	ENST00000370902	97446006	839592.000000	proximity ENSG00000171311:96446006-98446006
chr10:98285522-98285673	10	98285523	98285673	ENSG00000171314	protein_coding	ENST00000889728	97426124	859474.000000	proximity ENSG00000171314:96426124-98426124
chr10:98285522-98285673	10	98285523	98285673	ENSG00000172987	protein_coding	ENST00000370552	99235852	950254.000000	proximity ENSG00000172987:98235852-100235852
chr10:98285522-98285673	10	98285523	98285673	ENSG00000181274	protein_coding	ENST00000371019	97334729	950869.000000	proximity ENSG00000181274:96334729-98334729
chr10:98285522-98285673	10	98285523	98285673	ENSG00000203942	protein_coding	ENST00000370640	97589721	695877.000000	proximity ENSG00000203942:96589721-98589721
chr10:98285522-98285673	10	98285523	98285673	ENSG00000213390	protein_coding	ENST00000906074	97292656	992942.000000	proximity ENSG00000213390:96292656-98292656
chr10:98285522-98285673	10	98285523	98285673	ENSG00000241935	protein_coding	ENST00000880786	97584335	701263.000000	proximity ENSG00000241935:96584335-98584335
chr10:98285522-98285673	10	98285523	98285673	ENSG00000249967	protein_coding	ENST00000370649	97584374	701224.000000	proximity ENSG00000249967:96584374-98584374
chr10:98293962-98294113	10	98293963	98294113	ENSG00000052749	protein_coding	ENST00000536831	97426074	867964.000000	proximity ENSG00000052749:96426074-98426074
chr10:98293962-98294113	10	98293963	98294113	ENSG00000095713	protein_coding	ENST00000856696	98030621	263417.000000	proximity ENSG00000095713:97030621-99030621
chr10:98293962-98294113	10	98293963	98294113	ENSG00000107521	protein_coding	ENST00000884317	98446660	152622.000000	proximity ENSG00000107521:97446660-99446660
chr10:98293962-98294113	10	98293963	98294113	ENSG00000119943	protein_coding	ENST00000906252	98415210	121172.000000	proximity ENSG00000119943:97415210-99415210
chr10:98293962-98294113	10	98293963	98294113	ENSG00000119986	protein_coding	ENST00000894606	97687561	606477.000000	proximity ENSG00000119986:96687561-98687561
chr10:98293962-98294113	10	98293963	98294113	ENSG00000120057	protein_coding	ENST00000266066	97771999	522039.000000	proximity ENSG00000120057:96771999-98771999
chr10:98293962-98294113	10	98293963	98294113	ENSG00000138131	protein_coding	ENST00000905878	98268288	25750.000000	proximity ENSG00000138131:97268288-99268288
chr10:98293962-98294113	10	98293963	98294113	ENSG00000155229	protein_coding	ENST00000896589	97498438	795600.000000	proximity ENSG00000155229:96498438-98498438
chr10:98293962-98294113	10	98293963	98294113	ENSG00000155252	protein_coding	ENST00000370631	97640671	653367.000000	proximity ENSG00000155252:96640671-98640671
chr10:98293962-98294113	10	98293963	98294113	ENSG00000155254	protein_coding	ENST00000285605	97713730	580308.000000	proximity ENSG00000155254:96713730-98713730
chr10:98293962-98294113	10	98293963	98294113	ENSG00000155256	protein_coding	ENST00000393677	97737123	556915.000000	proximity ENSG00000155256:96737123-98737123
chr10:98293962-98294113	10	98293963	98294113	ENSG00000155265	protein_coding	ENST00000370602	97849843	444195.000000	proximity ENSG00000155265:96849843-98849843
chr10:98293962-98294113	10	98293963	98294113	ENSG00000165879	protein_coding	ENST00000371021	97319271	974767.000000	proximity ENSG00000165879:96319271-98319271
chr10:98293962-98294113	10	98293963	98294113	ENSG00000165886	protein_coding	ENST00000958439	97498948	795090.000000	proximity ENSG00000165886:96498948-98498948
chr10:98293962-98294113	10	98293963	98294113	ENSG00000165887	protein_coding	ENST00000960741	97572503	721535.000000	proximity ENSG00000165887:96572503-98572503
chr10:98293962-98294113	10	98293963	98294113	ENSG00000166024	protein_coding	ENST00000963061	98134689	159349.000000	proximity ENSG00000166024:97134689-99134689
chr10:98293962-98294113	10	98293963	98294113	ENSG00000171160	protein_coding	ENST00000955199	97620488	673550.000000	proximity ENSG00000171160:96620488-98620488
chr10:98293962-98294113	10	98293963	98294113	ENSG00000171307	protein_coding	ENST00000951312	97446199	847839.000000	proximity ENSG00000171307:96446199-98446199
chr10:98293962-98294113	10	98293963	98294113	ENSG00000171311	protein_coding	ENST00000370902	97446006	848032.000000	proximity ENSG00000171311:96446006-98446006
chr10:98293962-98294113	10	98293963	98294113	ENSG00000171314	protein_coding	ENST00000889728	97426124	867914.000000	proximity ENSG00000171314:96426124-98426124
chr10:98293962-98294113	10	98293963	98294113	ENSG00000172987	protein_coding	ENST00000370552	99235852	941814.000000	proximity ENSG00000172987:98235852-100235852
chr10:98293962-98294113	10	98293963	98294113	ENSG00000181274	protein_coding	ENST00000371019	97334729	959309.000000	proximity ENSG00000181274:96334729-98334729
chr10:98293962-98294113	10	98293963	98294113	ENSG00000203942	protein_coding	ENST00000370640	97589721	704317.000000	proximity ENSG00000203942:96589721-98589721
chr10:98293962-98294113	10	98293963	98294113	ENSG00000241935	protein_coding	ENST00000880786	97584335	709703.000000	proximity ENSG00000241935:96584335-98584335
chr10:98293962-98294113	10	98293963	98294113	ENSG00000249967	protein_coding	ENST00000370649	97584374	709664.000000	proximity ENSG00000249967:96584374-98584374
chr10:98294142-98294293	10	98294143	98294293	ENSG00000052749	protein_coding	ENST00000536831	97426074	868144.000000	proximity ENSG00000052749:96426074-98426074
chr10:98294142-98294293	10	98294143	98294293	ENSG00000095713	protein_coding	ENST00000856696	98030621	263597.000000	proximity ENSG00000095713:97030621-99030621
chr10:98294142-98294293	10	98294143	98294293	ENSG00000107521	protein_coding	ENST00000884317	98446660	152442.000000	proximity ENSG00000107521:97446660-99446660
chr10:98294142-98294293	10	98294143	98294293	ENSG00000119943	protein_coding	ENST00000906252	98415210	120992.000000	proximity ENSG00000119943:97415210-99415210
chr10:98294142-98294293	10	98294143	98294293	ENSG00000119986	protein_coding	ENST00000894606	97687561	606657.000000	proximity ENSG00000119986:96687561-98687561
chr10:98294142-98294293	10	98294143	98294293	ENSG00000120057	protein_coding	ENST00000266066	97771999	522219.000000	proximity ENSG00000120057:96771999-98771999
chr10:98294142-98294293	10	98294143	98294293	ENSG00000138131	protein_coding	ENST00000905878	98268288	25930.000000	proximity ENSG00000138131:97268288-99268288
chr10:98294142-98294293	10	98294143	98294293	ENSG00000155229	protein_coding	ENST00000896589	97498438	795780.000000	proximity ENSG00000155229:96498438-98498438
chr10:98294142-98294293	10	98294143	98294293	ENSG00000155252	protein_coding	ENST00000370631	97640671	653547.000000	proximity ENSG00000155252:96640671-98640671
chr10:98294142-98294293	10	98294143	98294293	ENSG00000155254	protein_coding	ENST00000285605	97713730	580488.000000	proximity ENSG00000155254:96713730-98713730
chr10:98294142-98294293	10	98294143	98294293	ENSG00000155256	protein_coding	ENST00000393677	97737123	557095.000000	proximity ENSG00000155256:96737123-98737123
chr10:98294142-98294293	10	98294143	98294293	ENSG00000155265	protein_coding	ENST00000370602	97849843	444375.000000	proximity ENSG00000155265:96849843-98849843
chr10:98294142-98294293	10	98294143	98294293	ENSG00000165879	protein_coding	ENST00000371021	97319271	974947.000000	proximity ENSG00000165879:96319271-98319271
chr10:98294142-98294293	10	98294143	98294293	ENSG00000165886	protein_coding	ENST00000958439	97498948	795270.000000	proximity ENSG00000165886:96498948-98498948
chr10:98294142-98294293	10	98294143	98294293	ENSG00000165887	protein_coding	ENST00000960741	97572503	721715.000000	proximity ENSG00000165887:96572503-98572503
chr10:98294142-98294293	10	98294143	98294293	ENSG00000166024	protein_coding	ENST00000963061	98134689	159529.000000	proximity ENSG00000166024:97134689-99134689
chr10:98294142-98294293	10	98294143	98294293	ENSG00000171160	protein_coding	ENST00000955199	97620488	673730.000000	proximity ENSG00000171160:96620488-98620488
chr10:98294142-98294293	10	98294143	98294293	ENSG00000171307	protein_coding	ENST00000951312	97446199	848019.000000	proximity ENSG00000171307:96446199-98446199
chr10:98294142-98294293	10	98294143	98294293	ENSG00000171311	protein_coding	ENST00000370902	97446006	848212.000000	proximity ENSG00000171311:96446006-98446006
chr10:98294142-98294293	10	98294143	98294293	ENSG00000171314	protein_coding	ENST00000889728	97426124	868094.000000	proximity ENSG00000171314:96426124-98426124
chr10:98294142-98294293	10	98294143	98294293	ENSG00000172987	protein_coding	ENST00000370552	99235852	941634.000000	proximity ENSG00000172987:98235852-100235852
chr10:98294142-98294293	10	98294143	98294293	ENSG00000181274	protein_coding	ENST00000371019	97334729	959489.000000	proximity ENSG00000181274:96334729-98334729
chr10:98294142-98294293	10	98294143	98294293	ENSG00000203942	protein_coding	ENST00000370640	97589721	704497.000000	proximity ENSG00000203942:96589721-98589721
chr10:98294142-98294293	10	98294143	98294293	ENSG00000241935	protein_coding	ENST00000880786	97584335	709883.000000	proximity ENSG00000241935:96584335-98584335
chr10:98294142-98294293	10	98294143	98294293	ENSG00000249967	protein_coding	ENST00000370649	97584374	709844.000000	proximity ENSG00000249967:96584374-98584374
chr10:98296022-98296173	10	98296023	98296173	ENSG00000052749	protein_coding	ENST00000536831	97426074	870024.000000	proximity ENSG00000052749:96426074-98426074
chr10:98296022-98296173	10	98296023	98296173	ENSG00000095713	protein_coding	ENST00000856696	98030621	265477.000000	proximity ENSG00000095713:97030621-99030621
chr10:98296022-98296173	10	98296023	98296173	ENSG00000107521	protein_coding	ENST00000884317	98446660	150562.000000	proximity ENSG00000107521:97446660-99446660
chr10:98296022-98296173	10	98296023	98296173	ENSG00000119943	protein_coding	ENST00000906252	98415210	119112.000000	proximity ENSG00000119943:97415210-99415210
chr10:98296022-98296173	10	98296023	98296173	ENSG00000119986	protein_coding	ENST00000894606	97687561	608537.000000	proximity ENSG00000119986:96687561-98687561
chr10:98296022-98296173	10	98296023	98296173	ENSG00000120057	protein_coding	ENST00000266066	97771999	524099.000000	proximity ENSG00000120057:96771999-98771999
chr10:98296022-98296173	10	98296023	98296173	ENSG00000138131	protein_coding	ENST00000905878	98268288	27810.000000	proximity ENSG00000138131:97268288-99268288
chr10:98296022-98296173	10	98296023	98296173	ENSG00000155229	protein_coding	ENST00000896589	97498438	797660.000000	proximity ENSG00000155229:96498438-98498438
chr10:98296022-98296173	10	98296023	98296173	ENSG00000155252	protein_coding	ENST00000370631	97640671	655427.000000	proximity ENSG00000155252:96640671-98640671
chr10:98296022-98296173	10	98296023	98296173	ENSG00000155254	protein_coding	ENST00000285605	97713730	582368.000000	proximity ENSG00000155254:96713730-98713730
chr10:98296022-98296173	10	98296023	98296173	ENSG00000155256	protein_coding	ENST00000393677	97737123	558975.000000	proximity ENSG00000155256:96737123-98737123
chr10:98296022-98296173	10	98296023	98296173	ENSG00000155265	protein_coding	ENST00000370602	97849843	446255.000000	proximity ENSG00000155265:96849843-98849843
chr10:98296022-98296173	10	98296023	98296173	ENSG00000165879	protein_coding	ENST00000371021	97319271	976827.000000	proximity ENSG00000165879:96319271-98319271
chr10:98296022-98296173	10	98296023	98296173	ENSG00000165886	protein_coding	ENST00000958439	97498948	797150.000000	proximity ENSG00000165886:96498948-98498948
chr10:98296022-98296173	10	98296023	98296173	ENSG00000165887	protein_coding	ENST00000960741	97572503	723595.000000	proximity ENSG00000165887:96572503-98572503
chr10:98296022-98296173	10	98296023	98296173	ENSG00000166024	protein_coding	ENST00000963061	98134689	161409.000000	proximity ENSG00000166024:97134689-99134689
chr10:98296022-98296173	10	98296023	98296173	ENSG00000171160	protein_coding	ENST00000955199	97620488	675610.000000	proximity ENSG00000171160:96620488-98620488
chr10:98296022-98296173	10	98296023	98296173	ENSG00000171307	protein_coding	ENST00000951312	97446199	849899.000000	proximity ENSG00000171307:96446199-98446199
chr10:98296022-98296173	10	98296023	98296173	ENSG00000171311	protein_coding	ENST00000370902	97446006	850092.000000	proximity ENSG00000171311:96446006-98446006
chr10:98296022-98296173	10	98296023	98296173	ENSG00000171314	protein_coding	ENST00000889728	97426124	869974.000000	proximity ENSG00000171314:96426124-98426124
chr10:98296022-98296173	10	98296023	98296173	ENSG00000172987	protein_coding	ENST00000370552	99235852	939754.000000	proximity ENSG00000172987:98235852-100235852
chr10:98296022-98296173	10	98296023	98296173	ENSG00000181274	protein_coding	ENST00000371019	97334729	961369.000000	proximity ENSG00000181274:96334729-98334729
chr10:98296022-98296173	10	98296023	98296173	ENSG00000203942	protein_coding	ENST00000370640	97589721	706377.000000	proximity ENSG00000203942:96589721-98589721
chr10:98296022-98296173	10	98296023	98296173	ENSG00000241935	protein_coding	ENST00000880786	97584335	711763.000000	proximity ENSG00000241935:96584335-98584335
chr10:98296022-98296173	10	98296023	98296173	ENSG00000249967	protein_coding	ENST00000370649	97584374	711724.000000	proximity ENSG00000249967:96584374-98584374
chr10:98296662-98296813	10	98296663	98296813	ENSG00000052749	protein_coding	ENST00000536831	97426074	870664.000000	proximity ENSG00000052749:96426074-98426074
chr10:98296662-98296813	10	98296663	98296813	ENSG00000095713	protein_coding	ENST00000856696	98030621	266117.000000	proximity ENSG00000095713:97030621-99030621
chr10:98296662-98296813	10	98296663	98296813	ENSG00000107521	protein_coding	ENST00000884317	98446660	149922.000000	proximity ENSG00000107521:97446660-99446660
chr10:98296662-98296813	10	98296663	98296813	ENSG00000119943	protein_coding	ENST00000906252	98415210	118472.000000	proximity ENSG00000119943:97415210-99415210
chr10:98296662-98296813	10	98296663	98296813	ENSG00000119986	protein_coding	ENST00000894606	97687561	609177.000000	proximity ENSG00000119986:96687561-98687561
chr10:98296662-98296813	10	98296663	98296813	ENSG00000120057	protein_coding	ENST00000266066	97771999	524739.000000	proximity ENSG00000120057:96771999-98771999
chr10:98296662-98296813	10	98296663	98296813	ENSG00000138131	protein_coding	ENST00000905878	98268288	28450.000000	proximity ENSG00000138131:97268288-99268288
chr10:98296662-98296813	10	98296663	98296813	ENSG00000155229	protein_coding	ENST00000896589	97498438	798300.000000	proximity ENSG00000155229:96498438-98498438
chr10:98296662-98296813	10	98296663	98296813	ENSG00000155252	protein_coding	ENST00000370631	97640671	656067.000000	proximity ENSG00000155252:96640671-98640671
chr10:98296662-98296813	10	98296663	98296813	ENSG00000155254	protein_coding	ENST00000285605	97713730	583008.000000	proximity ENSG00000155254:96713730-98713730
chr10:98296662-98296813	10	98296663	98296813	ENSG00000155256	protein_coding	ENST00000393677	97737123	559615.000000	proximity ENSG00000155256:96737123-98737123
chr10:98296662-98296813	10	98296663	98296813	ENSG00000155265	protein_coding	ENST00000370602	97849843	446895.000000	proximity ENSG00000155265:96849843-98849843
chr10:98296662-98296813	10	98296663	98296813	ENSG00000165879	protein_coding	ENST00000371021	97319271	977467.000000	proximity ENSG00000165879:96319271-98319271
chr10:98296662-98296813	10	98296663	98296813	ENSG00000165886	protein_coding	ENST00000958439	97498948	797790.000000	proximity ENSG00000165886:96498948-98498948
chr10:98296662-98296813	10	98296663	98296813	ENSG00000165887	protein_coding	ENST00000960741	97572503	724235.000000	proximity ENSG00000165887:96572503-98572503
chr10:98296662-98296813	10	98296663	98296813	ENSG00000166024	protein_coding	ENST00000963061	98134689	162049.000000	proximity ENSG00000166024:97134689-99134689
chr10:98296662-98296813	10	98296663	98296813	ENSG00000171160	protein_coding	ENST00000955199	97620488	676250.000000	proximity ENSG00000171160:96620488-98620488
chr10:98296662-98296813	10	98296663	98296813	ENSG00000171307	protein_coding	ENST00000951312	97446199	850539.000000	proximity ENSG00000171307:96446199-98446199
chr10:98296662-98296813	10	98296663	98296813	ENSG00000171311	protein_coding	ENST00000370902	97446006	850732.000000	proximity ENSG00000171311:96446006-98446006
chr10:98296662-98296813	10	98296663	98296813	ENSG00000171314	protein_coding	ENST00000889728	97426124	870614.000000	proximity ENSG00000171314:96426124-98426124
chr10:98296662-98296813	10	98296663	98296813	ENSG00000172987	protein_coding	ENST00000370552	99235852	939114.000000	proximity ENSG00000172987:98235852-100235852
chr10:98296662-98296813	10	98296663	98296813	ENSG00000181274	protein_coding	ENST00000371019	97334729	962009.000000	proximity ENSG00000181274:96334729-98334729
chr10:98296662-98296813	10	98296663	98296813	ENSG00000203942	protein_coding	ENST00000370640	97589721	707017.000000	proximity ENSG00000203942:96589721-98589721
chr10:98296662-98296813	10	98296663	98296813	ENSG00000241935	protein_coding	ENST00000880786	97584335	712403.000000	proximity ENSG00000241935:96584335-98584335
chr10:98296662-98296813	10	98296663	98296813	ENSG00000249967	protein_coding	ENST00000370649	97584374	712364.000000	proximity ENSG00000249967:96584374-98584374
chr10:98299402-98299553	10	98299403	98299553	ENSG00000052749	protein_coding	ENST00000536831	97426074	873404.000000	proximity ENSG00000052749:96426074-98426074
chr10:98299402-98299553	10	98299403	98299553	ENSG00000095713	protein_coding	ENST00000856696	98030621	268857.000000	proximity ENSG00000095713:97030621-99030621
chr10:98299402-98299553	10	98299403	98299553	ENSG00000107521	protein_coding	ENST00000884317	98446660	147182.000000	proximity ENSG00000107521:97446660-99446660
chr10:98299402-98299553	10	98299403	98299553	ENSG00000119943	protein_coding	ENST00000906252	98415210	115732.000000	proximity ENSG00000119943:97415210-99415210
chr10:98299402-98299553	10	98299403	98299553	ENSG00000119986	protein_coding	ENST00000894606	97687561	611917.000000	proximity ENSG00000119986:96687561-98687561
chr10:98299402-98299553	10	98299403	98299553	ENSG00000120057	protein_coding	ENST00000266066	97771999	527479.000000	proximity ENSG00000120057:96771999-98771999
chr10:98299402-98299553	10	98299403	98299553	ENSG00000138131	protein_coding	ENST00000905878	98268288	31190.000000	proximity ENSG00000138131:97268288-99268288
chr10:98299402-98299553	10	98299403	98299553	ENSG00000155229	protein_coding	ENST00000896589	97498438	801040.000000	proximity ENSG00000155229:96498438-98498438
chr10:98299402-98299553	10	98299403	98299553	ENSG00000155252	protein_coding	ENST00000370631	97640671	658807.000000	proximity ENSG00000155252:96640671-98640671
chr10:98299402-98299553	10	98299403	98299553	ENSG00000155254	protein_coding	ENST00000285605	97713730	585748.000000	proximity ENSG00000155254:96713730-98713730
chr10:98299402-98299553	10	98299403	98299553	ENSG00000155256	protein_coding	ENST00000393677	97737123	562355.000000	proximity ENSG00000155256:96737123-98737123
chr10:98299402-98299553	10	98299403	98299553	ENSG00000155265	protein_coding	ENST00000370602	97849843	449635.000000	proximity ENSG00000155265:96849843-98849843
chr10:98299402-98299553	10	98299403	98299553	ENSG00000165879	protein_coding	ENST00000371021	97319271	980207.000000	proximity ENSG00000165879:96319271-98319271
chr10:98299402-98299553	10	98299403	98299553	ENSG00000165886	protein_coding	ENST00000958439	97498948	800530.000000	proximity ENSG00000165886:96498948-98498948
chr10:98299402-98299553	10	98299403	98299553	ENSG00000165887	protein_coding	ENST00000960741	97572503	726975.000000	proximity ENSG00000165887:96572503-98572503
chr10:98299402-98299553	10	98299403	98299553	ENSG00000166024	protein_coding	ENST00000963061	98134689	164789.000000	proximity ENSG00000166024:97134689-99134689
chr10:98299402-98299553	10	98299403	98299553	ENSG00000171160	protein_coding	ENST00000955199	97620488	678990.000000	proximity ENSG00000171160:96620488-98620488
chr10:98299402-98299553	10	98299403	98299553	ENSG00000171307	protein_coding	ENST00000951312	97446199	853279.000000	proximity ENSG00000171307:96446199-98446199
chr10:98299402-98299553	10	98299403	98299553	ENSG00000171311	protein_coding	ENST00000370902	97446006	853472.000000	proximity ENSG00000171311:96446006-98446006
chr10:98299402-98299553	10	98299403	98299553	ENSG00000171314	protein_coding	ENST00000889728	97426124	873354.000000	proximity ENSG00000171314:96426124-98426124
chr10:98299402-98299553	10	98299403	98299553	ENSG00000172987	protein_coding	ENST00000370552	99235852	936374.000000	proximity ENSG00000172987:98235852-100235852
chr10:98299402-98299553	10	98299403	98299553	ENSG00000181274	protein_coding	ENST00000371019	97334729	964749.000000	proximity ENSG00000181274:96334729-98334729
chr10:98299402-98299553	10	98299403	98299553	ENSG00000203942	protein_coding	ENST00000370640	97589721	709757.000000	proximity ENSG00000203942:96589721-98589721
chr10:98299402-98299553	10	98299403	98299553	ENSG00000241935	protein_coding	ENST00000880786	97584335	715143.000000	proximity ENSG00000241935:96584335-98584335
chr10:98299402-98299553	10	98299403	98299553	ENSG00000249967	protein_coding	ENST00000370649	97584374	715104.000000	proximity ENSG00000249967:96584374-98584374
chr10:98309387-98309538	10	98309388	98309538	ENSG00000052749	protein_coding	ENST00000536831	97426074	883389.000000	proximity ENSG00000052749:96426074-98426074
chr10:98309387-98309538	10	98309388	98309538	ENSG00000095713	protein_coding	ENST00000856696	98030621	278842.000000	proximity ENSG00000095713:97030621-99030621
chr10:98309387-98309538	10	98309388	98309538	ENSG00000107521	protein_coding	ENST00000884317	98446660	137197.000000	proximity ENSG00000107521:97446660-99446660
chr10:98309387-98309538	10	98309388	98309538	ENSG00000119943	protein_coding	ENST00000906252	98415210	105747.000000	proximity ENSG00000119943:97415210-99415210
chr10:98309387-98309538	10	98309388	98309538	ENSG00000119986	protein_coding	ENST00000894606	97687561	621902.000000	proximity ENSG00000119986:96687561-98687561
chr10:98309387-98309538	10	98309388	98309538	ENSG00000120057	protein_coding	ENST00000266066	97771999	537464.000000	proximity ENSG00000120057:96771999-98771999
chr10:98309387-98309538	10	98309388	98309538	ENSG00000138131	protein_coding	ENST00000905878	98268288	41175.000000	proximity ENSG00000138131:97268288-99268288
chr10:98309387-98309538	10	98309388	98309538	ENSG00000155229	protein_coding	ENST00000896589	97498438	811025.000000	proximity ENSG00000155229:96498438-98498438
chr10:98309387-98309538	10	98309388	98309538	ENSG00000155252	protein_coding	ENST00000370631	97640671	668792.000000	proximity ENSG00000155252:96640671-98640671
chr10:98309387-98309538	10	98309388	98309538	ENSG00000155254	protein_coding	ENST00000285605	97713730	595733.000000	proximity ENSG00000155254:96713730-98713730
chr10:98309387-98309538	10	98309388	98309538	ENSG00000155256	protein_coding	ENST00000393677	97737123	572340.000000	proximity ENSG00000155256:96737123-98737123
chr10:98309387-98309538	10	98309388	98309538	ENSG00000155265	protein_coding	ENST00000370602	97849843	459620.000000	proximity ENSG00000155265:96849843-98849843
chr10:98309387-98309538	10	98309388	98309538	ENSG00000165879	protein_coding	ENST00000371021	97319271	990192.000000	proximity ENSG00000165879:96319271-98319271
chr10:98309387-98309538	10	98309388	98309538	ENSG00000165886	protein_coding	ENST00000958439	97498948	810515.000000	proximity ENSG00000165886:96498948-98498948
chr10:98309387-98309538	10	98309388	98309538	ENSG00000165887	protein_coding	ENST00000960741	97572503	736960.000000	proximity ENSG00000165887:96572503-98572503
chr10:98309387-98309538	10	98309388	98309538	ENSG00000166024	protein_coding	ENST00000963061	98134689	174774.000000	proximity ENSG00000166024:97134689-99134689
chr10:98309387-98309538	10	98309388	98309538	ENSG00000171160	protein_coding	ENST00000955199	97620488	688975.000000	proximity ENSG00000171160:96620488-98620488
chr10:98309387-98309538	10	98309388	98309538	ENSG00000171307	protein_coding	ENST00000951312	97446199	863264.000000	proximity ENSG00000171307:96446199-98446199
chr10:98309387-98309538	10	98309388	98309538	ENSG00000171311	protein_coding	ENST00000370902	97446006	863457.000000	proximity ENSG00000171311:96446006-98446006
chr10:98309387-98309538	10	98309388	98309538	ENSG00000171314	protein_coding	ENST00000889728	97426124	883339.000000	proximity ENSG00000171314:96426124-98426124
chr10:98309387-98309538	10	98309388	98309538	ENSG00000172987	protein_coding	ENST00000370552	99235852	926389.000000	proximity ENSG00000172987:98235852-100235852
chr10:98309387-98309538	10	98309388	98309538	ENSG00000181274	protein_coding	ENST00000371019	97334729	974734.000000	proximity ENSG00000181274:96334729-98334729
chr10:98309387-98309538	10	98309388	98309538	ENSG00000203942	protein_coding	ENST00000370640	97589721	719742.000000	proximity ENSG00000203942:96589721-98589721
chr10:98309387-98309538	10	98309388	98309538	ENSG00000241935	protein_coding	ENST00000880786	97584335	725128.000000	proximity ENSG00000241935:96584335-98584335
chr10:98309387-98309538	10	98309388	98309538	ENSG00000249967	protein_coding	ENST00000370649	97584374	725089.000000	proximity ENSG00000249967:96584374-98584374
chr10:98309907-98310058	10	98309908	98310058	ENSG00000052749	protein_coding	ENST00000536831	97426074	883909.000000	proximity ENSG00000052749:96426074-98426074
chr10:98309907-98310058	10	98309908	98310058	ENSG00000095713	protein_coding	ENST00000856696	98030621	279362.000000	proximity ENSG00000095713:97030621-99030621
chr10:98309907-98310058	10	98309908	98310058	ENSG00000107521	protein_coding	ENST00000884317	98446660	136677.000000	proximity ENSG00000107521:97446660-99446660
chr10:98309907-98310058	10	98309908	98310058	ENSG00000119943	protein_coding	ENST00000906252	98415210	105227.000000	proximity ENSG00000119943:97415210-99415210
chr10:98309907-98310058	10	98309908	98310058	ENSG00000119986	protein_coding	ENST00000894606	97687561	622422.000000	proximity ENSG00000119986:96687561-98687561
chr10:98309907-98310058	10	98309908	98310058	ENSG00000120057	protein_coding	ENST00000266066	97771999	537984.000000	proximity ENSG00000120057:96771999-98771999
chr10:98309907-98310058	10	98309908	98310058	ENSG00000138131	protein_coding	ENST00000905878	98268288	41695.000000	proximity ENSG00000138131:97268288-99268288
chr10:98309907-98310058	10	98309908	98310058	ENSG00000155229	protein_coding	ENST00000896589	97498438	811545.000000	proximity ENSG00000155229:96498438-98498438
chr10:98309907-98310058	10	98309908	98310058	ENSG00000155252	protein_coding	ENST00000370631	97640671	669312.000000	proximity ENSG00000155252:96640671-98640671
chr10:98309907-98310058	10	98309908	98310058	ENSG00000155254	protein_coding	ENST00000285605	97713730	596253.000000	proximity ENSG00000155254:96713730-98713730
chr10:98309907-98310058	10	98309908	98310058	ENSG00000155256	protein_coding	ENST00000393677	97737123	572860.000000	proximity ENSG00000155256:96737123-98737123
chr10:98309907-98310058	10	98309908	98310058	ENSG00000155265	protein_coding	ENST00000370602	97849843	460140.000000	proximity ENSG00000155265:96849843-98849843
chr10:98309907-98310058	10	98309908	98310058	ENSG00000165879	protein_coding	ENST00000371021	97319271	990712.000000	proximity ENSG00000165879:96319271-98319271
chr10:98309907-98310058	10	98309908	98310058	ENSG00000165886	protein_coding	ENST00000958439	97498948	811035.000000	proximity ENSG00000165886:96498948-98498948
chr10:98309907-98310058	10	98309908	98310058	ENSG00000165887	protein_coding	ENST00000960741	97572503	737480.000000	proximity ENSG00000165887:96572503-98572503
chr10:98309907-98310058	10	98309908	98310058	ENSG00000166024	protein_coding	ENST00000963061	98134689	175294.000000	proximity ENSG00000166024:97134689-99134689
chr10:98309907-98310058	10	98309908	98310058	ENSG00000171160	protein_coding	ENST00000955199	97620488	689495.000000	proximity ENSG00000171160:96620488-98620488
chr10:98309907-98310058	10	98309908	98310058	ENSG00000171307	protein_coding	ENST00000951312	97446199	863784.000000	proximity ENSG00000171307:96446199-98446199
chr10:98309907-98310058	10	98309908	98310058	ENSG00000171311	protein_coding	ENST00000370902	97446006	863977.000000	proximity ENSG00000171311:96446006-98446006
chr10:98309907-98310058	10	98309908	98310058	ENSG00000171314	protein_coding	ENST00000889728	97426124	883859.000000	proximity ENSG00000171314:96426124-98426124
chr10:98309907-98310058	10	98309908	98310058	ENSG00000172987	protein_coding	ENST00000370552	99235852	925869.000000	proximity ENSG00000172987:98235852-100235852
chr10:98309907-98310058	10	98309908	98310058	ENSG00000181274	protein_coding	ENST00000371019	97334729	975254.000000	proximity ENSG00000181274:96334729-98334729
chr10:98309907-98310058	10	98309908	98310058	ENSG00000203942	protein_coding	ENST00000370640	97589721	720262.000000	proximity ENSG00000203942:96589721-98589721
chr10:98309907-98310058	10	98309908	98310058	ENSG00000241935	protein_coding	ENST00000880786	97584335	725648.000000	proximity ENSG00000241935:96584335-98584335
chr10:98309907-98310058	10	98309908	98310058	ENSG00000249967	protein_coding	ENST00000370649	97584374	725609.000000	proximity ENSG00000249967:96584374-98584374
chr10:98312422-98312573	10	98312423	98312573	ENSG00000052749	protein_coding	ENST00000536831	97426074	886424.000000	proximity ENSG00000052749:96426074-98426074
chr10:98312422-98312573	10	98312423	98312573	ENSG00000095713	protein_coding	ENST00000856696	98030621	281877.000000	proximity ENSG00000095713:97030621-99030621
chr10:98312422-98312573	10	98312423	98312573	ENSG00000107521	protein_coding	ENST00000884317	98446660	134162.000000	proximity ENSG00000107521:97446660-99446660
chr10:98312422-98312573	10	98312423	98312573	ENSG00000119943	protein_coding	ENST00000906252	98415210	102712.000000	proximity ENSG00000119943:97415210-99415210
chr10:98312422-98312573	10	98312423	98312573	ENSG00000119986	protein_coding	ENST00000894606	97687561	624937.000000	proximity ENSG00000119986:96687561-98687561
chr10:98312422-98312573	10	98312423	98312573	ENSG00000120057	protein_coding	ENST00000266066	97771999	540499.000000	proximity ENSG00000120057:96771999-98771999
chr10:98312422-98312573	10	98312423	98312573	ENSG00000138131	protein_coding	ENST00000905878	98268288	44210.000000	proximity ENSG00000138131:97268288-99268288
chr10:98312422-98312573	10	98312423	98312573	ENSG00000155229	protein_coding	ENST00000896589	97498438	814060.000000	proximity ENSG00000155229:96498438-98498438
chr10:98312422-98312573	10	98312423	98312573	ENSG00000155252	protein_coding	ENST00000370631	97640671	671827.000000	proximity ENSG00000155252:96640671-98640671
chr10:98312422-98312573	10	98312423	98312573	ENSG00000155254	protein_coding	ENST00000285605	97713730	598768.000000	proximity ENSG00000155254:96713730-98713730
chr10:98312422-98312573	10	98312423	98312573	ENSG00000155256	protein_coding	ENST00000393677	97737123	575375.000000	proximity ENSG00000155256:96737123-98737123
chr10:98312422-98312573	10	98312423	98312573	ENSG00000155265	protein_coding	ENST00000370602	97849843	462655.000000	proximity ENSG00000155265:96849843-98849843
chr10:98312422-98312573	10	98312423	98312573	ENSG00000165879	protein_coding	ENST00000371021	97319271	993227.000000	proximity ENSG00000165879:96319271-98319271
chr10:98312422-98312573	10	98312423	98312573	ENSG00000165886	protein_coding	ENST00000958439	97498948	813550.000000	proximity ENSG00000165886:96498948-98498948
chr10:98312422-98312573	10	98312423	98312573	ENSG00000165887	protein_coding	ENST00000960741	97572503	739995.000000	proximity ENSG00000165887:96572503-98572503
chr10:98312422-98312573	10	98312423	98312573	ENSG00000166024	protein_coding	ENST00000963061	98134689	177809.000000	proximity ENSG00000166024:97134689-99134689
chr10:98312422-98312573	10	98312423	98312573	ENSG00000171160	protein_coding	ENST00000955199	97620488	692010.000000	proximity ENSG00000171160:96620488-98620488
chr10:98312422-98312573	10	98312423	98312573	ENSG00000171307	protein_coding	ENST00000951312	97446199	866299.000000	proximity ENSG00000171307:96446199-98446199
chr10:98312422-98312573	10	98312423	98312573	ENSG00000171311	protein_coding	ENST00000370902	97446006	866492.000000	proximity ENSG00000171311:96446006-98446006
chr10:98312422-98312573	10	98312423	98312573	ENSG00000171314	protein_coding	ENST00000889728	97426124	886374.000000	proximity ENSG00000171314:96426124-98426124
chr10:98312422-98312573	10	98312423	98312573	ENSG00000172987	protein_coding	ENST00000370552	99235852	923354.000000	proximity ENSG00000172987:98235852-100235852
chr10:98312422-98312573	10	98312423	98312573	ENSG00000181274	protein_coding	ENST00000371019	97334729	977769.000000	proximity ENSG00000181274:96334729-98334729
chr10:98312422-98312573	10	98312423	98312573	ENSG00000203942	protein_coding	ENST00000370640	97589721	722777.000000	proximity ENSG00000203942:96589721-98589721
chr10:98312422-98312573	10	98312423	98312573	ENSG00000241935	protein_coding	ENST00000880786	97584335	728163.000000	proximity ENSG00000241935:96584335-98584335
chr10:98312422-98312573	10	98312423	98312573	ENSG00000249967	protein_coding	ENST00000370649	97584374	728124.000000	proximity ENSG00000249967:96584374-98584374
chr10:98314702-98314853	10	98314703	98314853	ENSG00000052749	protein_coding	ENST00000536831	97426074	888704.000000	proximity ENSG00000052749:96426074-98426074
chr10:98314702-98314853	10	98314703	98314853	ENSG00000095713	protein_coding	ENST00000856696	98030621	284157.000000	proximity ENSG00000095713:97030621-99030621
chr10:98314702-98314853	10	98314703	98314853	ENSG00000107521	protein_coding	ENST00000884317	98446660	131882.000000	proximity ENSG00000107521:97446660-99446660
chr10:98314702-98314853	10	98314703	98314853	ENSG00000119943	protein_coding	ENST00000906252	98415210	100432.000000	proximity ENSG00000119943:97415210-99415210
chr10:98314702-98314853	10	98314703	98314853	ENSG00000119986	protein_coding	ENST00000894606	97687561	627217.000000	proximity ENSG00000119986:96687561-98687561
chr10:98314702-98314853	10	98314703	98314853	ENSG00000120057	protein_coding	ENST00000266066	97771999	542779.000000	proximity ENSG00000120057:96771999-98771999
chr10:98314702-98314853	10	98314703	98314853	ENSG00000138131	protein_coding	ENST00000905878	98268288	46490.000000	proximity ENSG00000138131:97268288-99268288
chr10:98314702-98314853	10	98314703	98314853	ENSG00000155229	protein_coding	ENST00000896589	97498438	816340.000000	proximity ENSG00000155229:96498438-98498438
chr10:98314702-98314853	10	98314703	98314853	ENSG00000155252	protein_coding	ENST00000370631	97640671	674107.000000	proximity ENSG00000155252:96640671-98640671
chr10:98314702-98314853	10	98314703	98314853	ENSG00000155254	protein_coding	ENST00000285605	97713730	601048.000000	proximity ENSG00000155254:96713730-98713730
chr10:98314702-98314853	10	98314703	98314853	ENSG00000155256	protein_coding	ENST00000393677	97737123	577655.000000	proximity ENSG00000155256:96737123-98737123
chr10:98314702-98314853	10	98314703	98314853	ENSG00000155265	protein_coding	ENST00000370602	97849843	464935.000000	proximity ENSG00000155265:96849843-98849843
chr10:98314702-98314853	10	98314703	98314853	ENSG00000165879	protein_coding	ENST00000371021	97319271	995507.000000	proximity ENSG00000165879:96319271-98319271
chr10:98314702-98314853	10	98314703	98314853	ENSG00000165886	protein_coding	ENST00000958439	97498948	815830.000000	proximity ENSG00000165886:96498948-98498948
chr10:98314702-98314853	10	98314703	98314853	ENSG00000165887	protein_coding	ENST00000960741	97572503	742275.000000	proximity ENSG00000165887:96572503-98572503
chr10:98314702-98314853	10	98314703	98314853	ENSG00000166024	protein_coding	ENST00000963061	98134689	180089.000000	proximity ENSG00000166024:97134689-99134689
chr10:98314702-98314853	10	98314703	98314853	ENSG00000171160	protein_coding	ENST00000955199	97620488	694290.000000	proximity ENSG00000171160:96620488-98620488
chr10:98314702-98314853	10	98314703	98314853	ENSG00000171307	protein_coding	ENST00000951312	97446199	868579.000000	proximity ENSG00000171307:96446199-98446199
chr10:98314702-98314853	10	98314703	98314853	ENSG00000171311	protein_coding	ENST00000370902	97446006	868772.000000	proximity ENSG00000171311:96446006-98446006
chr10:98314702-98314853	10	98314703	98314853	ENSG00000171314	protein_coding	ENST00000889728	97426124	888654.000000	proximity ENSG00000171314:96426124-98426124
chr10:98314702-98314853	10	98314703	98314853	ENSG00000172987	protein_coding	ENST00000370552	99235852	921074.000000	proximity ENSG00000172987:98235852-100235852
chr10:98314702-98314853	10	98314703	98314853	ENSG00000181274	protein_coding	ENST00000371019	97334729	980049.000000	proximity ENSG00000181274:96334729-98334729
chr10:98314702-98314853	10	98314703	98314853	ENSG00000203942	protein_coding	ENST00000370640	97589721	725057.000000	proximity ENSG00000203942:96589721-98589721
chr10:98314702-98314853	10	98314703	98314853	ENSG00000241935	protein_coding	ENST00000880786	97584335	730443.000000	proximity ENSG00000241935:96584335-98584335
chr10:98314702-98314853	10	98314703	98314853	ENSG00000249967	protein_coding	ENST00000370649	97584374	730404.000000	proximity ENSG00000249967:96584374-98584374
chr10:98316262-98316413	10	98316263	98316413	ENSG00000052749	protein_coding	ENST00000536831	97426074	890264.000000	proximity ENSG00000052749:96426074-98426074
chr10:98316262-98316413	10	98316263	98316413	ENSG00000095713	protein_coding	ENST00000856696	98030621	285717.000000	proximity ENSG00000095713:97030621-99030621
chr10:98316262-98316413	10	98316263	98316413	ENSG00000107521	protein_coding	ENST00000884317	98446660	130322.000000	proximity ENSG00000107521:97446660-99446660
chr10:98316262-98316413	10	98316263	98316413	ENSG00000119943	protein_coding	ENST00000906252	98415210	98872.000000	proximity ENSG00000119943:97415210-99415210
chr10:98316262-98316413	10	98316263	98316413	ENSG00000119986	protein_coding	ENST00000894606	97687561	628777.000000	proximity ENSG00000119986:96687561-98687561
chr10:98316262-98316413	10	98316263	98316413	ENSG00000120057	protein_coding	ENST00000266066	97771999	544339.000000	proximity ENSG00000120057:96771999-98771999
chr10:98316262-98316413	10	98316263	98316413	ENSG00000138131	protein_coding	ENST00000905878	98268288	48050.000000	proximity ENSG00000138131:97268288-99268288
chr10:98316262-98316413	10	98316263	98316413	ENSG00000155229	protein_coding	ENST00000896589	97498438	817900.000000	proximity ENSG00000155229:96498438-98498438
chr10:98316262-98316413	10	98316263	98316413	ENSG00000155252	protein_coding	ENST00000370631	97640671	675667.000000	proximity ENSG00000155252:96640671-98640671
chr10:98316262-98316413	10	98316263	98316413	ENSG00000155254	protein_coding	ENST00000285605	97713730	602608.000000	proximity ENSG00000155254:96713730-98713730
chr10:98316262-98316413	10	98316263	98316413	ENSG00000155256	protein_coding	ENST00000393677	97737123	579215.000000	proximity ENSG00000155256:96737123-98737123
chr10:98316262-98316413	10	98316263	98316413	ENSG00000155265	protein_coding	ENST00000370602	97849843	466495.000000	proximity ENSG00000155265:96849843-98849843
chr10:98316262-98316413	10	98316263	98316413	ENSG00000165879	protein_coding	ENST00000371021	97319271	997067.000000	proximity ENSG00000165879:96319271-98319271
chr10:98316262-98316413	10	98316263	98316413	ENSG00000165886	protein_coding	ENST00000958439	97498948	817390.000000	proximity ENSG00000165886:96498948-98498948
chr10:98316262-98316413	10	98316263	98316413	ENSG00000165887	protein_coding	ENST00000960741	97572503	743835.000000	proximity ENSG00000165887:96572503-98572503
chr10:98316262-98316413	10	98316263	98316413	ENSG00000166024	protein_coding	ENST00000963061	98134689	181649.000000	proximity ENSG00000166024:97134689-99134689
chr10:98316262-98316413	10	98316263	98316413	ENSG00000171160	protein_coding	ENST00000955199	97620488	695850.000000	proximity ENSG00000171160:96620488-98620488
chr10:98316262-98316413	10	98316263	98316413	ENSG00000171307	protein_coding	ENST00000951312	97446199	870139.000000	proximity ENSG00000171307:96446199-98446199
chr10:98316262-98316413	10	98316263	98316413	ENSG00000171311	protein_coding	ENST00000370902	97446006	870332.000000	proximity ENSG00000171311:96446006-98446006
chr10:98316262-98316413	10	98316263	98316413	ENSG00000171314	protein_coding	ENST00000889728	97426124	890214.000000	proximity ENSG00000171314:96426124-98426124
chr10:98316262-98316413	10	98316263	98316413	ENSG00000172987	protein_coding	ENST00000370552	99235852	919514.000000	proximity ENSG00000172987:98235852-100235852
chr10:98316262-98316413	10	98316263	98316413	ENSG00000181274	protein_coding	ENST00000371019	97334729	981609.000000	proximity ENSG00000181274:96334729-98334729
chr10:98316262-98316413	10	98316263	98316413	ENSG00000203942	protein_coding	ENST00000370640	97589721	726617.000000	proximity ENSG00000203942:96589721-98589721
chr10:98316262-98316413	10	98316263	98316413	ENSG00000241935	protein_coding	ENST00000880786	97584335	732003.000000	proximity ENSG00000241935:96584335-98584335
chr10:98316262-98316413	10	98316263	98316413	ENSG00000249967	protein_coding	ENST00000370649	97584374	731964.000000	proximity ENSG00000249967:96584374-98584374
chr10:98316587-98316738	10	98316588	98316738	ENSG00000052749	protein_coding	ENST00000536831	97426074	890589.000000	proximity ENSG00000052749:96426074-98426074
chr10:98316587-98316738	10	98316588	98316738	ENSG00000095713	protein_coding	ENST00000856696	98030621	286042.000000	proximity ENSG00000095713:97030621-99030621
chr10:98316587-98316738	10	98316588	98316738	ENSG00000107521	protein_coding	ENST00000884317	98446660	129997.000000	proximity ENSG00000107521:97446660-99446660
chr10:98316587-98316738	10	98316588	98316738	ENSG00000119943	protein_coding	ENST00000906252	98415210	98547.000000	proximity ENSG00000119943:97415210-99415210
chr10:98316587-98316738	10	98316588	98316738	ENSG00000119986	protein_coding	ENST00000894606	97687561	629102.000000	proximity ENSG00000119986:96687561-98687561
chr10:98316587-98316738	10	98316588	98316738	ENSG00000120057	protein_coding	ENST00000266066	97771999	544664.000000	proximity ENSG00000120057:96771999-98771999
chr10:98316587-98316738	10	98316588	98316738	ENSG00000138131	protein_coding	ENST00000905878	98268288	48375.000000	proximity ENSG00000138131:97268288-99268288
chr10:98316587-98316738	10	98316588	98316738	ENSG00000155229	protein_coding	ENST00000896589	97498438	818225.000000	proximity ENSG00000155229:96498438-98498438
chr10:98316587-98316738	10	98316588	98316738	ENSG00000155252	protein_coding	ENST00000370631	97640671	675992.000000	proximity ENSG00000155252:96640671-98640671
chr10:98316587-98316738	10	98316588	98316738	ENSG00000155254	protein_coding	ENST00000285605	97713730	602933.000000	proximity ENSG00000155254:96713730-98713730
chr10:98316587-98316738	10	98316588	98316738	ENSG00000155256	protein_coding	ENST00000393677	97737123	579540.000000	proximity ENSG00000155256:96737123-98737123
chr10:98316587-98316738	10	98316588	98316738	ENSG00000155265	protein_coding	ENST00000370602	97849843	466820.000000	proximity ENSG00000155265:96849843-98849843
chr10:98316587-98316738	10	98316588	98316738	ENSG00000165879	protein_coding	ENST00000371021	97319271	997392.000000	proximity ENSG00000165879:96319271-98319271
chr10:98316587-98316738	10	98316588	98316738	ENSG00000165886	protein_coding	ENST00000958439	97498948	817715.000000	proximity ENSG00000165886:96498948-98498948
chr10:98316587-98316738	10	98316588	98316738	ENSG00000165887	protein_coding	ENST00000960741	97572503	744160.000000	proximity ENSG00000165887:96572503-98572503
chr10:98316587-98316738	10	98316588	98316738	ENSG00000166024	protein_coding	ENST00000963061	98134689	181974.000000	proximity ENSG00000166024:97134689-99134689
chr10:98316587-98316738	10	98316588	98316738	ENSG00000171160	protein_coding	ENST00000955199	97620488	696175.000000	proximity ENSG00000171160:96620488-98620488
chr10:98316587-98316738	10	98316588	98316738	ENSG00000171307	protein_coding	ENST00000951312	97446199	870464.000000	proximity ENSG00000171307:96446199-98446199
chr10:98316587-98316738	10	98316588	98316738	ENSG00000171311	protein_coding	ENST00000370902	97446006	870657.000000	proximity ENSG00000171311:96446006-98446006
chr10:98316587-98316738	10	98316588	98316738	ENSG00000171314	protein_coding	ENST00000889728	97426124	890539.000000	proximity ENSG00000171314:96426124-98426124
chr10:98316587-98316738	10	98316588	98316738	ENSG00000172987	protein_coding	ENST00000370552	99235852	919189.000000	proximity ENSG00000172987:98235852-100235852
chr10:98316587-98316738	10	98316588	98316738	ENSG00000181274	protein_coding	ENST00000371019	97334729	981934.000000	proximity ENSG00000181274:96334729-98334729
chr10:98316587-98316738	10	98316588	98316738	ENSG00000203942	protein_coding	ENST00000370640	97589721	726942.000000	proximity ENSG00000203942:96589721-98589721
chr10:98316587-98316738	10	98316588	98316738	ENSG00000241935	protein_coding	ENST00000880786	97584335	732328.000000	proximity ENSG00000241935:96584335-98584335
chr10:98316587-98316738	10	98316588	98316738	ENSG00000249967	protein_coding	ENST00000370649	97584374	732289.000000	proximity ENSG00000249967:96584374-98584374
chr10:98316782-98316933	10	98316783	98316933	ENSG00000052749	protein_coding	ENST00000536831	97426074	890784.000000	proximity ENSG00000052749:96426074-98426074
chr10:98316782-98316933	10	98316783	98316933	ENSG00000095713	protein_coding	ENST00000856696	98030621	286237.000000	proximity ENSG00000095713:97030621-99030621
chr10:98316782-98316933	10	98316783	98316933	ENSG00000107521	protein_coding	ENST00000884317	98446660	129802.000000	proximity ENSG00000107521:97446660-99446660
chr10:98316782-98316933	10	98316783	98316933	ENSG00000119943	protein_coding	ENST00000906252	98415210	98352.000000	proximity ENSG00000119943:97415210-99415210
chr10:98316782-98316933	10	98316783	98316933	ENSG00000119986	protein_coding	ENST00000894606	97687561	629297.000000	proximity ENSG00000119986:96687561-98687561
chr10:98316782-98316933	10	98316783	98316933	ENSG00000120057	protein_coding	ENST00000266066	97771999	544859.000000	proximity ENSG00000120057:96771999-98771999
chr10:98316782-98316933	10	98316783	98316933	ENSG00000138131	protein_coding	ENST00000905878	98268288	48570.000000	proximity ENSG00000138131:97268288-99268288
chr10:98316782-98316933	10	98316783	98316933	ENSG00000155229	protein_coding	ENST00000896589	97498438	818420.000000	proximity ENSG00000155229:96498438-98498438
chr10:98316782-98316933	10	98316783	98316933	ENSG00000155252	protein_coding	ENST00000370631	97640671	676187.000000	proximity ENSG00000155252:96640671-98640671
chr10:98316782-98316933	10	98316783	98316933	ENSG00000155254	protein_coding	ENST00000285605	97713730	603128.000000	proximity ENSG00000155254:96713730-98713730
chr10:98316782-98316933	10	98316783	98316933	ENSG00000155256	protein_coding	ENST00000393677	97737123	579735.000000	proximity ENSG00000155256:96737123-98737123
chr10:98316782-98316933	10	98316783	98316933	ENSG00000155265	protein_coding	ENST00000370602	97849843	467015.000000	proximity ENSG00000155265:96849843-98849843
chr10:98316782-98316933	10	98316783	98316933	ENSG00000165879	protein_coding	ENST00000371021	97319271	997587.000000	proximity ENSG00000165879:96319271-98319271
chr10:98316782-98316933	10	98316783	98316933	ENSG00000165886	protein_coding	ENST00000958439	97498948	817910.000000	proximity ENSG00000165886:96498948-98498948
chr10:98316782-98316933	10	98316783	98316933	ENSG00000165887	protein_coding	ENST00000960741	97572503	744355.000000	proximity ENSG00000165887:96572503-98572503
chr10:98316782-98316933	10	98316783	98316933	ENSG00000166024	protein_coding	ENST00000963061	98134689	182169.000000	proximity ENSG00000166024:97134689-99134689
chr10:98316782-98316933	10	98316783	98316933	ENSG00000171160	protein_coding	ENST00000955199	97620488	696370.000000	proximity ENSG00000171160:96620488-98620488
chr10:98316782-98316933	10	98316783	98316933	ENSG00000171307	protein_coding	ENST00000951312	97446199	870659.000000	proximity ENSG00000171307:96446199-98446199
chr10:98316782-98316933	10	98316783	98316933	ENSG00000171311	protein_coding	ENST00000370902	97446006	870852.000000	proximity ENSG00000171311:96446006-98446006
chr10:98316782-98316933	10	98316783	98316933	ENSG00000171314	protein_coding	ENST00000889728	97426124	890734.000000	proximity ENSG00000171314:96426124-98426124
chr10:98316782-98316933	10	98316783	98316933	ENSG00000172987	protein_coding	ENST00000370552	99235852	918994.000000	proximity ENSG00000172987:98235852-100235852
chr10:98316782-98316933	10	98316783	98316933	ENSG00000181274	protein_coding	ENST00000371019	97334729	982129.000000	proximity ENSG00000181274:96334729-98334729
chr10:98316782-98316933	10	98316783	98316933	ENSG00000203942	protein_coding	ENST00000370640	97589721	727137.000000	proximity ENSG00000203942:96589721-98589721
chr10:98316782-98316933	10	98316783	98316933	ENSG00000241935	protein_coding	ENST00000880786	97584335	732523.000000	proximity ENSG00000241935:96584335-98584335
chr10:98316782-98316933	10	98316783	98316933	ENSG00000249967	protein_coding	ENST00000370649	97584374	732484.000000	proximity ENSG00000249967:96584374-98584374
chr10:98318962-98319113	10	98318963	98319113	ENSG00000052749	protein_coding	ENST00000536831	97426074	892964.000000	proximity ENSG00000052749:96426074-98426074
chr10:98318962-98319113	10	98318963	98319113	ENSG00000095713	protein_coding	ENST00000856696	98030621	288417.000000	proximity ENSG00000095713:97030621-99030621
chr10:98318962-98319113	10	98318963	98319113	ENSG00000107521	protein_coding	ENST00000884317	98446660	127622.000000	proximity ENSG00000107521:97446660-99446660
chr10:98318962-98319113	10	98318963	98319113	ENSG00000119943	protein_coding	ENST00000906252	98415210	96172.000000	proximity ENSG00000119943:97415210-99415210
chr10:98318962-98319113	10	98318963	98319113	ENSG00000119986	protein_coding	ENST00000894606	97687561	631477.000000	proximity ENSG00000119986:96687561-98687561
chr10:98318962-98319113	10	98318963	98319113	ENSG00000120057	protein_coding	ENST00000266066	97771999	547039.000000	proximity ENSG00000120057:96771999-98771999
chr10:98318962-98319113	10	98318963	98319113	ENSG00000138131	protein_coding	ENST00000905878	98268288	50750.000000	proximity ENSG00000138131:97268288-99268288
chr10:98318962-98319113	10	98318963	98319113	ENSG00000155229	protein_coding	ENST00000896589	97498438	820600.000000	proximity ENSG00000155229:96498438-98498438
chr10:98318962-98319113	10	98318963	98319113	ENSG00000155252	protein_coding	ENST00000370631	97640671	678367.000000	proximity ENSG00000155252:96640671-98640671
chr10:98318962-98319113	10	98318963	98319113	ENSG00000155254	protein_coding	ENST00000285605	97713730	605308.000000	proximity ENSG00000155254:96713730-98713730
chr10:98318962-98319113	10	98318963	98319113	ENSG00000155256	protein_coding	ENST00000393677	97737123	581915.000000	proximity ENSG00000155256:96737123-98737123
chr10:98318962-98319113	10	98318963	98319113	ENSG00000155265	protein_coding	ENST00000370602	97849843	469195.000000	proximity ENSG00000155265:96849843-98849843
chr10:98318962-98319113	10	98318963	98319113	ENSG00000165879	protein_coding	ENST00000371021	97319271	999767.000000	proximity ENSG00000165879:96319271-98319271
chr10:98318962-98319113	10	98318963	98319113	ENSG00000165886	protein_coding	ENST00000958439	97498948	820090.000000	proximity ENSG00000165886:96498948-98498948
chr10:98318962-98319113	10	98318963	98319113	ENSG00000165887	protein_coding	ENST00000960741	97572503	746535.000000	proximity ENSG00000165887:96572503-98572503
chr10:98318962-98319113	10	98318963	98319113	ENSG00000166024	protein_coding	ENST00000963061	98134689	184349.000000	proximity ENSG00000166024:97134689-99134689
chr10:98318962-98319113	10	98318963	98319113	ENSG00000171160	protein_coding	ENST00000955199	97620488	698550.000000	proximity ENSG00000171160:96620488-98620488
chr10:98318962-98319113	10	98318963	98319113	ENSG00000171307	protein_coding	ENST00000951312	97446199	872839.000000	proximity ENSG00000171307:96446199-98446199
chr10:98318962-98319113	10	98318963	98319113	ENSG00000171311	protein_coding	ENST00000370902	97446006	873032.000000	proximity ENSG00000171311:96446006-98446006
chr10:98318962-98319113	10	98318963	98319113	ENSG00000171314	protein_coding	ENST00000889728	97426124	892914.000000	proximity ENSG00000171314:96426124-98426124
chr10:98318962-98319113	10	98318963	98319113	ENSG00000172987	protein_coding	ENST00000370552	99235852	916814.000000	proximity ENSG00000172987:98235852-100235852
chr10:98318962-98319113	10	98318963	98319113	ENSG00000181274	protein_coding	ENST00000371019	97334729	984309.000000	proximity ENSG00000181274:96334729-98334729
chr10:98318962-98319113	10	98318963	98319113	ENSG00000203942	protein_coding	ENST00000370640	97589721	729317.000000	proximity ENSG00000203942:96589721-98589721
chr10:98318962-98319113	10	98318963	98319113	ENSG00000241935	protein_coding	ENST00000880786	97584335	734703.000000	proximity ENSG00000241935:96584335-98584335
chr10:98318962-98319113	10	98318963	98319113	ENSG00000249967	protein_coding	ENST00000370649	97584374	734664.000000	proximity ENSG00000249967:96584374-98584374
chr10:98323362-98323513	10	98323363	98323513	ENSG00000052749	protein_coding	ENST00000536831	97426074	897364.000000	proximity ENSG00000052749:96426074-98426074
chr10:98323362-98323513	10	98323363	98323513	ENSG00000095713	protein_coding	ENST00000856696	98030621	292817.000000	proximity ENSG00000095713:97030621-99030621
chr10:98323362-98323513	10	98323363	98323513	ENSG00000107521	protein_coding	ENST00000884317	98446660	123222.000000	proximity ENSG00000107521:97446660-99446660
chr10:98323362-98323513	10	98323363	98323513	ENSG00000119943	protein_coding	ENST00000906252	98415210	91772.000000	proximity ENSG00000119943:97415210-99415210
chr10:98323362-98323513	10	98323363	98323513	ENSG00000119986	protein_coding	ENST00000894606	97687561	635877.000000	proximity ENSG00000119986:96687561-98687561
chr10:98323362-98323513	10	98323363	98323513	ENSG00000120057	protein_coding	ENST00000266066	97771999	551439.000000	proximity ENSG00000120057:96771999-98771999
chr10:98323362-98323513	10	98323363	98323513	ENSG00000138131	protein_coding	ENST00000905878	98268288	55150.000000	proximity ENSG00000138131:97268288-99268288
chr10:98323362-98323513	10	98323363	98323513	ENSG00000155229	protein_coding	ENST00000896589	97498438	825000.000000	proximity ENSG00000155229:96498438-98498438
chr10:98323362-98323513	10	98323363	98323513	ENSG00000155252	protein_coding	ENST00000370631	97640671	682767.000000	proximity ENSG00000155252:96640671-98640671
chr10:98323362-98323513	10	98323363	98323513	ENSG00000155254	protein_coding	ENST00000285605	97713730	609708.000000	proximity ENSG00000155254:96713730-98713730
chr10:98323362-98323513	10	98323363	98323513	ENSG00000155256	protein_coding	ENST00000393677	97737123	586315.000000	proximity ENSG00000155256:96737123-98737123
chr10:98323362-98323513	10	98323363	98323513	ENSG00000155265	protein_coding	ENST00000370602	97849843	473595.000000	proximity ENSG00000155265:96849843-98849843
chr10:98323362-98323513	10	98323363	98323513	ENSG00000165886	protein_coding	ENST00000958439	97498948	824490.000000	proximity ENSG00000165886:96498948-98498948
chr10:98323362-98323513	10	98323363	98323513	ENSG00000165887	protein_coding	ENST00000960741	97572503	750935.000000	proximity ENSG00000165887:96572503-98572503
chr10:98323362-98323513	10	98323363	98323513	ENSG00000166024	protein_coding	ENST00000963061	98134689	188749.000000	proximity ENSG00000166024:97134689-99134689
chr10:98323362-98323513	10	98323363	98323513	ENSG00000171160	protein_coding	ENST00000955199	97620488	702950.000000	proximity ENSG00000171160:96620488-98620488
chr10:98323362-98323513	10	98323363	98323513	ENSG00000171307	protein_coding	ENST00000951312	97446199	877239.000000	proximity ENSG00000171307:96446199-98446199
chr10:98323362-98323513	10	98323363	98323513	ENSG00000171311	protein_coding	ENST00000370902	97446006	877432.000000	proximity ENSG00000171311:96446006-98446006
chr10:98323362-98323513	10	98323363	98323513	ENSG00000171314	protein_coding	ENST00000889728	97426124	897314.000000	proximity ENSG00000171314:96426124-98426124
chr10:98323362-98323513	10	98323363	98323513	ENSG00000172987	protein_coding	ENST00000370552	99235852	912414.000000	proximity ENSG00000172987:98235852-100235852
chr10:98323362-98323513	10	98323363	98323513	ENSG00000181274	protein_coding	ENST00000371019	97334729	988709.000000	proximity ENSG00000181274:96334729-98334729
chr10:98323362-98323513	10	98323363	98323513	ENSG00000203942	protein_coding	ENST00000370640	97589721	733717.000000	proximity ENSG00000203942:96589721-98589721
chr10:98323362-98323513	10	98323363	98323513	ENSG00000241935	protein_coding	ENST00000880786	97584335	739103.000000	proximity ENSG00000241935:96584335-98584335
chr10:98323362-98323513	10	98323363	98323513	ENSG00000249967	protein_coding	ENST00000370649	97584374	739064.000000	proximity ENSG00000249967:96584374-98584374
chr10:98323782-98323933	10	98323783	98323933	ENSG00000052749	protein_coding	ENST00000536831	97426074	897784.000000	proximity ENSG00000052749:96426074-98426074
chr10:98323782-98323933	10	98323783	98323933	ENSG00000095713	protein_coding	ENST00000856696	98030621	293237.000000	proximity ENSG00000095713:97030621-99030621
chr10:98323782-98323933	10	98323783	98323933	ENSG00000107521	protein_coding	ENST00000884317	98446660	122802.000000	proximity ENSG00000107521:97446660-99446660
chr10:98323782-98323933	10	98323783	98323933	ENSG00000119943	protein_coding	ENST00000906252	98415210	91352.000000	proximity ENSG00000119943:97415210-99415210
chr10:98323782-98323933	10	98323783	98323933	ENSG00000119986	protein_coding	ENST00000894606	97687561	636297.000000	proximity ENSG00000119986:96687561-98687561
chr10:98323782-98323933	10	98323783	98323933	ENSG00000120057	protein_coding	ENST00000266066	97771999	551859.000000	proximity ENSG00000120057:96771999-98771999
chr10:98323782-98323933	10	98323783	98323933	ENSG00000138131	protein_coding	ENST00000905878	98268288	55570.000000	proximity ENSG00000138131:97268288-99268288
chr10:98323782-98323933	10	98323783	98323933	ENSG00000155229	protein_coding	ENST00000896589	97498438	825420.000000	proximity ENSG00000155229:96498438-98498438
chr10:98323782-98323933	10	98323783	98323933	ENSG00000155252	protein_coding	ENST00000370631	97640671	683187.000000	proximity ENSG00000155252:96640671-98640671
chr10:98323782-98323933	10	98323783	98323933	ENSG00000155254	protein_coding	ENST00000285605	97713730	610128.000000	proximity ENSG00000155254:96713730-98713730
chr10:98323782-98323933	10	98323783	98323933	ENSG00000155256	protein_coding	ENST00000393677	97737123	586735.000000	proximity ENSG00000155256:96737123-98737123
chr10:98323782-98323933	10	98323783	98323933	ENSG00000155265	protein_coding	ENST00000370602	97849843	474015.000000	proximity ENSG00000155265:96849843-98849843
chr10:98323782-98323933	10	98323783	98323933	ENSG00000165886	protein_coding	ENST00000958439	97498948	824910.000000	proximity ENSG00000165886:96498948-98498948
chr10:98323782-98323933	10	98323783	98323933	ENSG00000165887	protein_coding	ENST00000960741	97572503	751355.000000	proximity ENSG00000165887:96572503-98572503
chr10:98323782-98323933	10	98323783	98323933	ENSG00000166024	protein_coding	ENST00000963061	98134689	189169.000000	proximity ENSG00000166024:97134689-99134689
chr10:98323782-98323933	10	98323783	98323933	ENSG00000171160	protein_coding	ENST00000955199	97620488	703370.000000	proximity ENSG00000171160:96620488-98620488
chr10:98323782-98323933	10	98323783	98323933	ENSG00000171307	protein_coding	ENST00000951312	97446199	877659.000000	proximity ENSG00000171307:96446199-98446199
chr10:98323782-98323933	10	98323783	98323933	ENSG00000171311	protein_coding	ENST00000370902	97446006	877852.000000	proximity ENSG00000171311:96446006-98446006
chr10:98323782-98323933	10	98323783	98323933	ENSG00000171314	protein_coding	ENST00000889728	97426124	897734.000000	proximity ENSG00000171314:96426124-98426124
chr10:98323782-98323933	10	98323783	98323933	ENSG00000172987	protein_coding	ENST00000370552	99235852	911994.000000	proximity ENSG00000172987:98235852-100235852
chr10:98323782-98323933	10	98323783	98323933	ENSG00000181274	protein_coding	ENST00000371019	97334729	989129.000000	proximity ENSG00000181274:96334729-98334729
chr10:98323782-98323933	10	98323783	98323933	ENSG00000203942	protein_coding	ENST00000370640	97589721	734137.000000	proximity ENSG00000203942:96589721-98589721
chr10:98323782-98323933	10	98323783	98323933	ENSG00000241935	protein_coding	ENST00000880786	97584335	739523.000000	proximity ENSG00000241935:96584335-98584335
chr10:98323782-98323933	10	98323783	98323933	ENSG00000249967	protein_coding	ENST00000370649	97584374	739484.000000	proximity ENSG00000249967:96584374-98584374
chr10:98332022-98332173	10	98332023	98332173	ENSG00000052749	protein_coding	ENST00000536831	97426074	906024.000000	proximity ENSG00000052749:96426074-98426074
chr10:98332022-98332173	10	98332023	98332173	ENSG00000095713	protein_coding	ENST00000856696	98030621	301477.000000	proximity ENSG00000095713:97030621-99030621
chr10:98332022-98332173	10	98332023	98332173	ENSG00000107521	protein_coding	ENST00000884317	98446660	114562.000000	proximity ENSG00000107521:97446660-99446660
chr10:98332022-98332173	10	98332023	98332173	ENSG00000119943	protein_coding	ENST00000906252	98415210	83112.000000	proximity ENSG00000119943:97415210-99415210
chr10:98332022-98332173	10	98332023	98332173	ENSG00000119946	protein_coding	ENST00000696687	99329356	997258.000000	proximity ENSG00000119946:98329356-100329356
chr10:98332022-98332173	10	98332023	98332173	ENSG00000119986	protein_coding	ENST00000894606	97687561	644537.000000	proximity ENSG00000119986:96687561-98687561
chr10:98332022-98332173	10	98332023	98332173	ENSG00000120057	protein_coding	ENST00000266066	97771999	560099.000000	proximity ENSG00000120057:96771999-98771999
chr10:98332022-98332173	10	98332023	98332173	ENSG00000138131	protein_coding	ENST00000905878	98268288	63810.000000	proximity ENSG00000138131:97268288-99268288
chr10:98332022-98332173	10	98332023	98332173	ENSG00000155229	protein_coding	ENST00000896589	97498438	833660.000000	proximity ENSG00000155229:96498438-98498438
chr10:98332022-98332173	10	98332023	98332173	ENSG00000155252	protein_coding	ENST00000370631	97640671	691427.000000	proximity ENSG00000155252:96640671-98640671
chr10:98332022-98332173	10	98332023	98332173	ENSG00000155254	protein_coding	ENST00000285605	97713730	618368.000000	proximity ENSG00000155254:96713730-98713730
chr10:98332022-98332173	10	98332023	98332173	ENSG00000155256	protein_coding	ENST00000393677	97737123	594975.000000	proximity ENSG00000155256:96737123-98737123
chr10:98332022-98332173	10	98332023	98332173	ENSG00000155265	protein_coding	ENST00000370602	97849843	482255.000000	proximity ENSG00000155265:96849843-98849843
chr10:98332022-98332173	10	98332023	98332173	ENSG00000165886	protein_coding	ENST00000958439	97498948	833150.000000	proximity ENSG00000165886:96498948-98498948
chr10:98332022-98332173	10	98332023	98332173	ENSG00000165887	protein_coding	ENST00000960741	97572503	759595.000000	proximity ENSG00000165887:96572503-98572503
chr10:98332022-98332173	10	98332023	98332173	ENSG00000166024	protein_coding	ENST00000963061	98134689	197409.000000	proximity ENSG00000166024:97134689-99134689
chr10:98332022-98332173	10	98332023	98332173	ENSG00000171160	protein_coding	ENST00000955199	97620488	711610.000000	proximity ENSG00000171160:96620488-98620488
chr10:98332022-98332173	10	98332023	98332173	ENSG00000171307	protein_coding	ENST00000951312	97446199	885899.000000	proximity ENSG00000171307:96446199-98446199
chr10:98332022-98332173	10	98332023	98332173	ENSG00000171311	protein_coding	ENST00000370902	97446006	886092.000000	proximity ENSG00000171311:96446006-98446006
chr10:98332022-98332173	10	98332023	98332173	ENSG00000171314	protein_coding	ENST00000889728	97426124	905974.000000	proximity ENSG00000171314:96426124-98426124
chr10:98332022-98332173	10	98332023	98332173	ENSG00000172987	protein_coding	ENST00000370552	99235852	903754.000000	proximity ENSG00000172987:98235852-100235852
chr10:98332022-98332173	10	98332023	98332173	ENSG00000181274	protein_coding	ENST00000371019	97334729	997369.000000	proximity ENSG00000181274:96334729-98334729
chr10:98332022-98332173	10	98332023	98332173	ENSG00000203942	protein_coding	ENST00000370640	97589721	742377.000000	proximity ENSG00000203942:96589721-98589721
chr10:98332022-98332173	10	98332023	98332173	ENSG00000241935	protein_coding	ENST00000880786	97584335	747763.000000	proximity ENSG00000241935:96584335-98584335
chr10:98332022-98332173	10	98332023	98332173	ENSG00000249967	protein_coding	ENST00000370649	97584374	747724.000000	proximity ENSG00000249967:96584374-98584374
chr10:98332982-98333133	10	98332983	98333133	ENSG00000052749	protein_coding	ENST00000536831	97426074	906984.000000	proximity ENSG00000052749:96426074-98426074
chr10:98332982-98333133	10	98332983	98333133	ENSG00000095713	protein_coding	ENST00000856696	98030621	302437.000000	proximity ENSG00000095713:97030621-99030621
chr10:98332982-98333133	10	98332983	98333133	ENSG00000107521	protein_coding	ENST00000884317	98446660	113602.000000	proximity ENSG00000107521:97446660-99446660
chr10:98332982-98333133	10	98332983	98333133	ENSG00000119943	protein_coding	ENST00000906252	98415210	82152.000000	proximity ENSG00000119943:97415210-99415210
chr10:98332982-98333133	10	98332983	98333133	ENSG00000119946	protein_coding	ENST00000696687	99329356	996298.000000	proximity ENSG00000119946:98329356-100329356
chr10:98332982-98333133	10	98332983	98333133	ENSG00000119986	protein_coding	ENST00000894606	97687561	645497.000000	proximity ENSG00000119986:96687561-98687561
chr10:98332982-98333133	10	98332983	98333133	ENSG00000120057	protein_coding	ENST00000266066	97771999	561059.000000	proximity ENSG00000120057:96771999-98771999
chr10:98332982-98333133	10	98332983	98333133	ENSG00000138131	protein_coding	ENST00000905878	98268288	64770.000000	proximity ENSG00000138131:97268288-99268288
chr10:98332982-98333133	10	98332983	98333133	ENSG00000155229	protein_coding	ENST00000896589	97498438	834620.000000	proximity ENSG00000155229:96498438-98498438
chr10:98332982-98333133	10	98332983	98333133	ENSG00000155252	protein_coding	ENST00000370631	97640671	692387.000000	proximity ENSG00000155252:96640671-98640671
chr10:98332982-98333133	10	98332983	98333133	ENSG00000155254	protein_coding	ENST00000285605	97713730	619328.000000	proximity ENSG00000155254:96713730-98713730
chr10:98332982-98333133	10	98332983	98333133	ENSG00000155256	protein_coding	ENST00000393677	97737123	595935.000000	proximity ENSG00000155256:96737123-98737123
chr10:98332982-98333133	10	98332983	98333133	ENSG00000155265	protein_coding	ENST00000370602	97849843	483215.000000	proximity ENSG00000155265:96849843-98849843
chr10:98332982-98333133	10	98332983	98333133	ENSG00000165886	protein_coding	ENST00000958439	97498948	834110.000000	proximity ENSG00000165886:96498948-98498948
chr10:98332982-98333133	10	98332983	98333133	ENSG00000165887	protein_coding	ENST00000960741	97572503	760555.000000	proximity ENSG00000165887:96572503-98572503
chr10:98332982-98333133	10	98332983	98333133	ENSG00000166024	protein_coding	ENST00000963061	98134689	198369.000000	proximity ENSG00000166024:97134689-99134689
chr10:98332982-98333133	10	98332983	98333133	ENSG00000171160	protein_coding	ENST00000955199	97620488	712570.000000	proximity ENSG00000171160:96620488-98620488
chr10:98332982-98333133	10	98332983	98333133	ENSG00000171307	protein_coding	ENST00000951312	97446199	886859.000000	proximity ENSG00000171307:96446199-98446199
chr10:98332982-98333133	10	98332983	98333133	ENSG00000171311	protein_coding	ENST00000370902	97446006	887052.000000	proximity ENSG00000171311:96446006-98446006
chr10:98332982-98333133	10	98332983	98333133	ENSG00000171314	protein_coding	ENST00000889728	97426124	906934.000000	proximity ENSG00000171314:96426124-98426124
chr10:98332982-98333133	10	98332983	98333133	ENSG00000172987	protein_coding	ENST00000370552	99235852	902794.000000	proximity ENSG00000172987:98235852-100235852
chr10:98332982-98333133	10	98332983	98333133	ENSG00000181274	protein_coding	ENST00000371019	97334729	998329.000000	proximity ENSG00000181274:96334729-98334729
chr10:98332982-98333133	10	98332983	98333133	ENSG00000203942	protein_coding	ENST00000370640	97589721	743337.000000	proximity ENSG00000203942:96589721-98589721
chr10:98332982-98333133	10	98332983	98333133	ENSG00000241935	protein_coding	ENST00000880786	97584335	748723.000000	proximity ENSG00000241935:96584335-98584335
chr10:98332982-98333133	10	98332983	98333133	ENSG00000249967	protein_coding	ENST00000370649	97584374	748684.000000	proximity ENSG00000249967:96584374-98584374
chr10:98338422-98338573	10	98338423	98338573	ENSG00000052749	protein_coding	ENST00000536831	97426074	912424.000000	proximity ENSG00000052749:96426074-98426074
chr10:98338422-98338573	10	98338423	98338573	ENSG00000095713	protein_coding	ENST00000856696	98030621	307877.000000	proximity ENSG00000095713:97030621-99030621
chr10:98338422-98338573	10	98338423	98338573	ENSG00000107521	protein_coding	ENST00000884317	98446660	108162.000000	proximity ENSG00000107521:97446660-99446660
chr10:98338422-98338573	10	98338423	98338573	ENSG00000119943	protein_coding	ENST00000906252	98415210	76712.000000	proximity ENSG00000119943:97415210-99415210
chr10:98338422-98338573	10	98338423	98338573	ENSG00000119946	protein_coding	ENST00000696687	99329356	990858.000000	proximity ENSG00000119946:98329356-100329356
chr10:98338422-98338573	10	98338423	98338573	ENSG00000119986	protein_coding	ENST00000894606	97687561	650937.000000	proximity ENSG00000119986:96687561-98687561
chr10:98338422-98338573	10	98338423	98338573	ENSG00000120057	protein_coding	ENST00000266066	97771999	566499.000000	proximity ENSG00000120057:96771999-98771999
chr10:98338422-98338573	10	98338423	98338573	ENSG00000138131	protein_coding	ENST00000905878	98268288	70210.000000	proximity ENSG00000138131:97268288-99268288
chr10:98338422-98338573	10	98338423	98338573	ENSG00000155229	protein_coding	ENST00000896589	97498438	840060.000000	proximity ENSG00000155229:96498438-98498438
chr10:98338422-98338573	10	98338423	98338573	ENSG00000155252	protein_coding	ENST00000370631	97640671	697827.000000	proximity ENSG00000155252:96640671-98640671
chr10:98338422-98338573	10	98338423	98338573	ENSG00000155254	protein_coding	ENST00000285605	97713730	624768.000000	proximity ENSG00000155254:96713730-98713730
chr10:98338422-98338573	10	98338423	98338573	ENSG00000155256	protein_coding	ENST00000393677	97737123	601375.000000	proximity ENSG00000155256:96737123-98737123
chr10:98338422-98338573	10	98338423	98338573	ENSG00000155265	protein_coding	ENST00000370602	97849843	488655.000000	proximity ENSG00000155265:96849843-98849843
chr10:98338422-98338573	10	98338423	98338573	ENSG00000165886	protein_coding	ENST00000958439	97498948	839550.000000	proximity ENSG00000165886:96498948-98498948
chr10:98338422-98338573	10	98338423	98338573	ENSG00000165887	protein_coding	ENST00000960741	97572503	765995.000000	proximity ENSG00000165887:96572503-98572503
chr10:98338422-98338573	10	98338423	98338573	ENSG00000166024	protein_coding	ENST00000963061	98134689	203809.000000	proximity ENSG00000166024:97134689-99134689
chr10:98338422-98338573	10	98338423	98338573	ENSG00000171160	protein_coding	ENST00000955199	97620488	718010.000000	proximity ENSG00000171160:96620488-98620488
chr10:98338422-98338573	10	98338423	98338573	ENSG00000171307	protein_coding	ENST00000951312	97446199	892299.000000	proximity ENSG00000171307:96446199-98446199
chr10:98338422-98338573	10	98338423	98338573	ENSG00000171311	protein_coding	ENST00000370902	97446006	892492.000000	proximity ENSG00000171311:96446006-98446006
chr10:98338422-98338573	10	98338423	98338573	ENSG00000171314	protein_coding	ENST00000889728	97426124	912374.000000	proximity ENSG00000171314:96426124-98426124
chr10:98338422-98338573	10	98338423	98338573	ENSG00000172987	protein_coding	ENST00000370552	99235852	897354.000000	proximity ENSG00000172987:98235852-100235852
chr10:98338422-98338573	10	98338423	98338573	ENSG00000203942	protein_coding	ENST00000370640	97589721	748777.000000	proximity ENSG00000203942:96589721-98589721
chr10:98338422-98338573	10	98338423	98338573	ENSG00000241935	protein_coding	ENST00000880786	97584335	754163.000000	proximity ENSG00000241935:96584335-98584335
chr10:98338422-98338573	10	98338423	98338573	ENSG00000249967	protein_coding	ENST00000370649	97584374	754124.000000	proximity ENSG00000249967:96584374-98584374
chr10:98338942-98339093	10	98338943	98339093	ENSG00000052749	protein_coding	ENST00000536831	97426074	912944.000000	proximity ENSG00000052749:96426074-98426074
chr10:98338942-98339093	10	98338943	98339093	ENSG00000095713	protein_coding	ENST00000856696	98030621	308397.000000	proximity ENSG00000095713:97030621-99030621
chr10:98338942-98339093	10	98338943	98339093	ENSG00000107521	protein_coding	ENST00000884317	98446660	107642.000000	proximity ENSG00000107521:97446660-99446660
chr10:98338942-98339093	10	98338943	98339093	ENSG00000119943	protein_coding	ENST00000906252	98415210	76192.000000	proximity ENSG00000119943:97415210-99415210
chr10:98338942-98339093	10	98338943	98339093	ENSG00000119946	protein_coding	ENST00000696687	99329356	990338.000000	proximity ENSG00000119946:98329356-100329356
chr10:98338942-98339093	10	98338943	98339093	ENSG00000119986	protein_coding	ENST00000894606	97687561	651457.000000	proximity ENSG00000119986:96687561-98687561
chr10:98338942-98339093	10	98338943	98339093	ENSG00000120057	protein_coding	ENST00000266066	97771999	567019.000000	proximity ENSG00000120057:96771999-98771999
chr10:98338942-98339093	10	98338943	98339093	ENSG00000138131	protein_coding	ENST00000905878	98268288	70730.000000	proximity ENSG00000138131:97268288-99268288
chr10:98338942-98339093	10	98338943	98339093	ENSG00000155229	protein_coding	ENST00000896589	97498438	840580.000000	proximity ENSG00000155229:96498438-98498438
chr10:98338942-98339093	10	98338943	98339093	ENSG00000155252	protein_coding	ENST00000370631	97640671	698347.000000	proximity ENSG00000155252:96640671-98640671
chr10:98338942-98339093	10	98338943	98339093	ENSG00000155254	protein_coding	ENST00000285605	97713730	625288.000000	proximity ENSG00000155254:96713730-98713730
chr10:98338942-98339093	10	98338943	98339093	ENSG00000155256	protein_coding	ENST00000393677	97737123	601895.000000	proximity ENSG00000155256:96737123-98737123
chr10:98338942-98339093	10	98338943	98339093	ENSG00000155265	protein_coding	ENST00000370602	97849843	489175.000000	proximity ENSG00000155265:96849843-98849843
chr10:98338942-98339093	10	98338943	98339093	ENSG00000165886	protein_coding	ENST00000958439	97498948	840070.000000	proximity ENSG00000165886:96498948-98498948
chr10:98338942-98339093	10	98338943	98339093	ENSG00000165887	protein_coding	ENST00000960741	97572503	766515.000000	proximity ENSG00000165887:96572503-98572503
chr10:98338942-98339093	10	98338943	98339093	ENSG00000166024	protein_coding	ENST00000963061	98134689	204329.000000	proximity ENSG00000166024:97134689-99134689
chr10:98338942-98339093	10	98338943	98339093	ENSG00000171160	protein_coding	ENST00000955199	97620488	718530.000000	proximity ENSG00000171160:96620488-98620488
chr10:98338942-98339093	10	98338943	98339093	ENSG00000171307	protein_coding	ENST00000951312	97446199	892819.000000	proximity ENSG00000171307:96446199-98446199
chr10:98338942-98339093	10	98338943	98339093	ENSG00000171311	protein_coding	ENST00000370902	97446006	893012.000000	proximity ENSG00000171311:96446006-98446006
chr10:98338942-98339093	10	98338943	98339093	ENSG00000171314	protein_coding	ENST00000889728	97426124	912894.000000	proximity ENSG00000171314:96426124-98426124
chr10:98338942-98339093	10	98338943	98339093	ENSG00000172987	protein_coding	ENST00000370552	99235852	896834.000000	proximity ENSG00000172987:98235852-100235852
chr10:98338942-98339093	10	98338943	98339093	ENSG00000203942	protein_coding	ENST00000370640	97589721	749297.000000	proximity ENSG00000203942:96589721-98589721
chr10:98338942-98339093	10	98338943	98339093	ENSG00000241935	protein_coding	ENST00000880786	97584335	754683.000000	proximity ENSG00000241935:96584335-98584335
chr10:98338942-98339093	10	98338943	98339093	ENSG00000249967	protein_coding	ENST00000370649	97584374	754644.000000	proximity ENSG00000249967:96584374-98584374
chr10:98340382-98340533	10	98340383	98340533	ENSG00000052749	protein_coding	ENST00000536831	97426074	914384.000000	proximity ENSG00000052749:96426074-98426074
chr10:98340382-98340533	10	98340383	98340533	ENSG00000095713	protein_coding	ENST00000856696	98030621	309837.000000	proximity ENSG00000095713:97030621-99030621
chr10:98340382-98340533	10	98340383	98340533	ENSG00000107521	protein_coding	ENST00000884317	98446660	106202.000000	proximity ENSG00000107521:97446660-99446660
chr10:98340382-98340533	10	98340383	98340533	ENSG00000119943	protein_coding	ENST00000906252	98415210	74752.000000	proximity ENSG00000119943:97415210-99415210
chr10:98340382-98340533	10	98340383	98340533	ENSG00000119946	protein_coding	ENST00000696687	99329356	988898.000000	proximity ENSG00000119946:98329356-100329356
chr10:98340382-98340533	10	98340383	98340533	ENSG00000119986	protein_coding	ENST00000894606	97687561	652897.000000	proximity ENSG00000119986:96687561-98687561
chr10:98340382-98340533	10	98340383	98340533	ENSG00000120057	protein_coding	ENST00000266066	97771999	568459.000000	proximity ENSG00000120057:96771999-98771999
chr10:98340382-98340533	10	98340383	98340533	ENSG00000138131	protein_coding	ENST00000905878	98268288	72170.000000	proximity ENSG00000138131:97268288-99268288
chr10:98340382-98340533	10	98340383	98340533	ENSG00000155229	protein_coding	ENST00000896589	97498438	842020.000000	proximity ENSG00000155229:96498438-98498438
chr10:98340382-98340533	10	98340383	98340533	ENSG00000155252	protein_coding	ENST00000370631	97640671	699787.000000	proximity ENSG00000155252:96640671-98640671
chr10:98340382-98340533	10	98340383	98340533	ENSG00000155254	protein_coding	ENST00000285605	97713730	626728.000000	proximity ENSG00000155254:96713730-98713730
chr10:98340382-98340533	10	98340383	98340533	ENSG00000155256	protein_coding	ENST00000393677	97737123	603335.000000	proximity ENSG00000155256:96737123-98737123
chr10:98340382-98340533	10	98340383	98340533	ENSG00000155265	protein_coding	ENST00000370602	97849843	490615.000000	proximity ENSG00000155265:96849843-98849843
chr10:98340382-98340533	10	98340383	98340533	ENSG00000165886	protein_coding	ENST00000958439	97498948	841510.000000	proximity ENSG00000165886:96498948-98498948
chr10:98340382-98340533	10	98340383	98340533	ENSG00000165887	protein_coding	ENST00000960741	97572503	767955.000000	proximity ENSG00000165887:96572503-98572503
chr10:98340382-98340533	10	98340383	98340533	ENSG00000166024	protein_coding	ENST00000963061	98134689	205769.000000	proximity ENSG00000166024:97134689-99134689
chr10:98340382-98340533	10	98340383	98340533	ENSG00000171160	protein_coding	ENST00000955199	97620488	719970.000000	proximity ENSG00000171160:96620488-98620488
chr10:98340382-98340533	10	98340383	98340533	ENSG00000171307	protein_coding	ENST00000951312	97446199	894259.000000	proximity ENSG00000171307:96446199-98446199
chr10:98340382-98340533	10	98340383	98340533	ENSG00000171311	protein_coding	ENST00000370902	97446006	894452.000000	proximity ENSG00000171311:96446006-98446006
chr10:98340382-98340533	10	98340383	98340533	ENSG00000171314	protein_coding	ENST00000889728	97426124	914334.000000	proximity ENSG00000171314:96426124-98426124
chr10:98340382-98340533	10	98340383	98340533	ENSG00000172987	protein_coding	ENST00000370552	99235852	895394.000000	proximity ENSG00000172987:98235852-100235852
chr10:98340382-98340533	10	98340383	98340533	ENSG00000203942	protein_coding	ENST00000370640	97589721	750737.000000	proximity ENSG00000203942:96589721-98589721
chr10:98340382-98340533	10	98340383	98340533	ENSG00000241935	protein_coding	ENST00000880786	97584335	756123.000000	proximity ENSG00000241935:96584335-98584335
chr10:98340382-98340533	10	98340383	98340533	ENSG00000249967	protein_coding	ENST00000370649	97584374	756084.000000	proximity ENSG00000249967:96584374-98584374
chr10:98340542-98340693	10	98340543	98340693	ENSG00000052749	protein_coding	ENST00000536831	97426074	914544.000000	proximity ENSG00000052749:96426074-98426074
chr10:98340542-98340693	10	98340543	98340693	ENSG00000095713	protein_coding	ENST00000856696	98030621	309997.000000	proximity ENSG00000095713:97030621-99030621
chr10:98340542-98340693	10	98340543	98340693	ENSG00000107521	protein_coding	ENST00000884317	98446660	106042.000000	proximity ENSG00000107521:97446660-99446660
chr10:98340542-98340693	10	98340543	98340693	ENSG00000119943	protein_coding	ENST00000906252	98415210	74592.000000	proximity ENSG00000119943:97415210-99415210
chr10:98340542-98340693	10	98340543	98340693	ENSG00000119946	protein_coding	ENST00000696687	99329356	988738.000000	proximity ENSG00000119946:98329356-100329356
chr10:98340542-98340693	10	98340543	98340693	ENSG00000119986	protein_coding	ENST00000894606	97687561	653057.000000	proximity ENSG00000119986:96687561-98687561
chr10:98340542-98340693	10	98340543	98340693	ENSG00000120057	protein_coding	ENST00000266066	97771999	568619.000000	proximity ENSG00000120057:96771999-98771999
chr10:98340542-98340693	10	98340543	98340693	ENSG00000138131	protein_coding	ENST00000905878	98268288	72330.000000	proximity ENSG00000138131:97268288-99268288
chr10:98340542-98340693	10	98340543	98340693	ENSG00000155229	protein_coding	ENST00000896589	97498438	842180.000000	proximity ENSG00000155229:96498438-98498438
chr10:98340542-98340693	10	98340543	98340693	ENSG00000155252	protein_coding	ENST00000370631	97640671	699947.000000	proximity ENSG00000155252:96640671-98640671
chr10:98340542-98340693	10	98340543	98340693	ENSG00000155254	protein_coding	ENST00000285605	97713730	626888.000000	proximity ENSG00000155254:96713730-98713730
chr10:98340542-98340693	10	98340543	98340693	ENSG00000155256	protein_coding	ENST00000393677	97737123	603495.000000	proximity ENSG00000155256:96737123-98737123
chr10:98340542-98340693	10	98340543	98340693	ENSG00000155265	protein_coding	ENST00000370602	97849843	490775.000000	proximity ENSG00000155265:96849843-98849843
chr10:98340542-98340693	10	98340543	98340693	ENSG00000165886	protein_coding	ENST00000958439	97498948	841670.000000	proximity ENSG00000165886:96498948-98498948
chr10:98340542-98340693	10	98340543	98340693	ENSG00000165887	protein_coding	ENST00000960741	97572503	768115.000000	proximity ENSG00000165887:96572503-98572503
chr10:98340542-98340693	10	98340543	98340693	ENSG00000166024	protein_coding	ENST00000963061	98134689	205929.000000	proximity ENSG00000166024:97134689-99134689
chr10:98340542-98340693	10	98340543	98340693	ENSG00000171160	protein_coding	ENST00000955199	97620488	720130.000000	proximity ENSG00000171160:96620488-98620488
chr10:98340542-98340693	10	98340543	98340693	ENSG00000171307	protein_coding	ENST00000951312	97446199	894419.000000	proximity ENSG00000171307:96446199-98446199
chr10:98340542-98340693	10	98340543	98340693	ENSG00000171311	protein_coding	ENST00000370902	97446006	894612.000000	proximity ENSG00000171311:96446006-98446006
chr10:98340542-98340693	10	98340543	98340693	ENSG00000171314	protein_coding	ENST00000889728	97426124	914494.000000	proximity ENSG00000171314:96426124-98426124
chr10:98340542-98340693	10	98340543	98340693	ENSG00000172987	protein_coding	ENST00000370552	99235852	895234.000000	proximity ENSG00000172987:98235852-100235852
chr10:98340542-98340693	10	98340543	98340693	ENSG00000203942	protein_coding	ENST00000370640	97589721	750897.000000	proximity ENSG00000203942:96589721-98589721
chr10:98340542-98340693	10	98340543	98340693	ENSG00000241935	protein_coding	ENST00000880786	97584335	756283.000000	proximity ENSG00000241935:96584335-98584335
chr10:98340542-98340693	10	98340543	98340693	ENSG00000249967	protein_coding	ENST00000370649	97584374	756244.000000	proximity ENSG00000249967:96584374-98584374
chr10:98341042-98341193	10	98341043	98341193	ENSG00000052749	protein_coding	ENST00000536831	97426074	915044.000000	proximity ENSG00000052749:96426074-98426074
chr10:98341042-98341193	10	98341043	98341193	ENSG00000095713	protein_coding	ENST00000856696	98030621	310497.000000	proximity ENSG00000095713:97030621-99030621
chr10:98341042-98341193	10	98341043	98341193	ENSG00000107521	protein_coding	ENST00000884317	98446660	105542.000000	proximity ENSG00000107521:97446660-99446660
chr10:98341042-98341193	10	98341043	98341193	ENSG00000119943	protein_coding	ENST00000906252	98415210	74092.000000	proximity ENSG00000119943:97415210-99415210
chr10:98341042-98341193	10	98341043	98341193	ENSG00000119946	protein_coding	ENST00000696687	99329356	988238.000000	proximity ENSG00000119946:98329356-100329356
chr10:98341042-98341193	10	98341043	98341193	ENSG00000119986	protein_coding	ENST00000894606	97687561	653557.000000	proximity ENSG00000119986:96687561-98687561
chr10:98341042-98341193	10	98341043	98341193	ENSG00000120057	protein_coding	ENST00000266066	97771999	569119.000000	proximity ENSG00000120057:96771999-98771999
chr10:98341042-98341193	10	98341043	98341193	ENSG00000138131	protein_coding	ENST00000905878	98268288	72830.000000	proximity ENSG00000138131:97268288-99268288
chr10:98341042-98341193	10	98341043	98341193	ENSG00000155229	protein_coding	ENST00000896589	97498438	842680.000000	proximity ENSG00000155229:96498438-98498438
chr10:98341042-98341193	10	98341043	98341193	ENSG00000155252	protein_coding	ENST00000370631	97640671	700447.000000	proximity ENSG00000155252:96640671-98640671
chr10:98341042-98341193	10	98341043	98341193	ENSG00000155254	protein_coding	ENST00000285605	97713730	627388.000000	proximity ENSG00000155254:96713730-98713730
chr10:98341042-98341193	10	98341043	98341193	ENSG00000155256	protein_coding	ENST00000393677	97737123	603995.000000	proximity ENSG00000155256:96737123-98737123
chr10:98341042-98341193	10	98341043	98341193	ENSG00000155265	protein_coding	ENST00000370602	97849843	491275.000000	proximity ENSG00000155265:96849843-98849843
chr10:98341042-98341193	10	98341043	98341193	ENSG00000165886	protein_coding	ENST00000958439	97498948	842170.000000	proximity ENSG00000165886:96498948-98498948
chr10:98341042-98341193	10	98341043	98341193	ENSG00000165887	protein_coding	ENST00000960741	97572503	768615.000000	proximity ENSG00000165887:96572503-98572503
chr10:98341042-98341193	10	98341043	98341193	ENSG00000166024	protein_coding	ENST00000963061	98134689	206429.000000	proximity ENSG00000166024:97134689-99134689
chr10:98341042-98341193	10	98341043	98341193	ENSG00000171160	protein_coding	ENST00000955199	97620488	720630.000000	proximity ENSG00000171160:96620488-98620488
chr10:98341042-98341193	10	98341043	98341193	ENSG00000171307	protein_coding	ENST00000951312	97446199	894919.000000	proximity ENSG00000171307:96446199-98446199
chr10:98341042-98341193	10	98341043	98341193	ENSG00000171311	protein_coding	ENST00000370902	97446006	895112.000000	proximity ENSG00000171311:96446006-98446006
chr10:98341042-98341193	10	98341043	98341193	ENSG00000171314	protein_coding	ENST00000889728	97426124	914994.000000	proximity ENSG00000171314:96426124-98426124
chr10:98341042-98341193	10	98341043	98341193	ENSG00000172987	protein_coding	ENST00000370552	99235852	894734.000000	proximity ENSG00000172987:98235852-100235852
chr10:98341042-98341193	10	98341043	98341193	ENSG00000203942	protein_coding	ENST00000370640	97589721	751397.000000	proximity ENSG00000203942:96589721-98589721
chr10:98341042-98341193	10	98341043	98341193	ENSG00000241935	protein_coding	ENST00000880786	97584335	756783.000000	proximity ENSG00000241935:96584335-98584335
chr10:98341042-98341193	10	98341043	98341193	ENSG00000249967	protein_coding	ENST00000370649	97584374	756744.000000	proximity ENSG00000249967:96584374-98584374
chr10:98344602-98344753	10	98344603	98344753	ENSG00000052749	protein_coding	ENST00000536831	97426074	918604.000000	proximity ENSG00000052749:96426074-98426074
chr10:98344602-98344753	10	98344603	98344753	ENSG00000095713	protein_coding	ENST00000856696	98030621	314057.000000	proximity ENSG00000095713:97030621-99030621
chr10:98344602-98344753	10	98344603	98344753	ENSG00000107521	protein_coding	ENST00000884317	98446660	101982.000000	proximity ENSG00000107521:97446660-99446660
chr10:98344602-98344753	10	98344603	98344753	ENSG00000119943	protein_coding	ENST00000906252	98415210	70532.000000	proximity ENSG00000119943:97415210-99415210
chr10:98344602-98344753	10	98344603	98344753	ENSG00000119946	protein_coding	ENST00000696687	99329356	984678.000000	proximity ENSG00000119946:98329356-100329356
chr10:98344602-98344753	10	98344603	98344753	ENSG00000119986	protein_coding	ENST00000894606	97687561	657117.000000	proximity ENSG00000119986:96687561-98687561
chr10:98344602-98344753	10	98344603	98344753	ENSG00000120057	protein_coding	ENST00000266066	97771999	572679.000000	proximity ENSG00000120057:96771999-98771999
chr10:98344602-98344753	10	98344603	98344753	ENSG00000138131	protein_coding	ENST00000905878	98268288	76390.000000	proximity ENSG00000138131:97268288-99268288
chr10:98344602-98344753	10	98344603	98344753	ENSG00000155229	protein_coding	ENST00000896589	97498438	846240.000000	proximity ENSG00000155229:96498438-98498438
chr10:98344602-98344753	10	98344603	98344753	ENSG00000155252	protein_coding	ENST00000370631	97640671	704007.000000	proximity ENSG00000155252:96640671-98640671
chr10:98344602-98344753	10	98344603	98344753	ENSG00000155254	protein_coding	ENST00000285605	97713730	630948.000000	proximity ENSG00000155254:96713730-98713730
chr10:98344602-98344753	10	98344603	98344753	ENSG00000155256	protein_coding	ENST00000393677	97737123	607555.000000	proximity ENSG00000155256:96737123-98737123
chr10:98344602-98344753	10	98344603	98344753	ENSG00000155265	protein_coding	ENST00000370602	97849843	494835.000000	proximity ENSG00000155265:96849843-98849843
chr10:98344602-98344753	10	98344603	98344753	ENSG00000165886	protein_coding	ENST00000958439	97498948	845730.000000	proximity ENSG00000165886:96498948-98498948
chr10:98344602-98344753	10	98344603	98344753	ENSG00000165887	protein_coding	ENST00000960741	97572503	772175.000000	proximity ENSG00000165887:96572503-98572503
chr10:98344602-98344753	10	98344603	98344753	ENSG00000166024	protein_coding	ENST00000963061	98134689	209989.000000	proximity ENSG00000166024:97134689-99134689
chr10:98344602-98344753	10	98344603	98344753	ENSG00000171160	protein_coding	ENST00000955199	97620488	724190.000000	proximity ENSG00000171160:96620488-98620488
chr10:98344602-98344753	10	98344603	98344753	ENSG00000171307	protein_coding	ENST00000951312	97446199	898479.000000	proximity ENSG00000171307:96446199-98446199
chr10:98344602-98344753	10	98344603	98344753	ENSG00000171311	protein_coding	ENST00000370902	97446006	898672.000000	proximity ENSG00000171311:96446006-98446006
chr10:98344602-98344753	10	98344603	98344753	ENSG00000171314	protein_coding	ENST00000889728	97426124	918554.000000	proximity ENSG00000171314:96426124-98426124
chr10:98344602-98344753	10	98344603	98344753	ENSG00000172987	protein_coding	ENST00000370552	99235852	891174.000000	proximity ENSG00000172987:98235852-100235852
chr10:98344602-98344753	10	98344603	98344753	ENSG00000203942	protein_coding	ENST00000370640	97589721	754957.000000	proximity ENSG00000203942:96589721-98589721
chr10:98344602-98344753	10	98344603	98344753	ENSG00000241935	protein_coding	ENST00000880786	97584335	760343.000000	proximity ENSG00000241935:96584335-98584335
chr10:98344602-98344753	10	98344603	98344753	ENSG00000249967	protein_coding	ENST00000370649	97584374	760304.000000	proximity ENSG00000249967:96584374-98584374
chr10:98344762-98344913	10	98344763	98344913	ENSG00000052749	protein_coding	ENST00000536831	97426074	918764.000000	proximity ENSG00000052749:96426074-98426074
chr10:98344762-98344913	10	98344763	98344913	ENSG00000095713	protein_coding	ENST00000856696	98030621	314217.000000	proximity ENSG00000095713:97030621-99030621
chr10:98344762-98344913	10	98344763	98344913	ENSG00000107521	protein_coding	ENST00000884317	98446660	101822.000000	proximity ENSG00000107521:97446660-99446660
chr10:98344762-98344913	10	98344763	98344913	ENSG00000119943	protein_coding	ENST00000906252	98415210	70372.000000	proximity ENSG00000119943:97415210-99415210
chr10:98344762-98344913	10	98344763	98344913	ENSG00000119946	protein_coding	ENST00000696687	99329356	984518.000000	proximity ENSG00000119946:98329356-100329356
chr10:98344762-98344913	10	98344763	98344913	ENSG00000119986	protein_coding	ENST00000894606	97687561	657277.000000	proximity ENSG00000119986:96687561-98687561
chr10:98344762-98344913	10	98344763	98344913	ENSG00000120057	protein_coding	ENST00000266066	97771999	572839.000000	proximity ENSG00000120057:96771999-98771999
chr10:98344762-98344913	10	98344763	98344913	ENSG00000138131	protein_coding	ENST00000905878	98268288	76550.000000	proximity ENSG00000138131:97268288-99268288
chr10:98344762-98344913	10	98344763	98344913	ENSG00000155229	protein_coding	ENST00000896589	97498438	846400.000000	proximity ENSG00000155229:96498438-98498438
chr10:98344762-98344913	10	98344763	98344913	ENSG00000155252	protein_coding	ENST00000370631	97640671	704167.000000	proximity ENSG00000155252:96640671-98640671
chr10:98344762-98344913	10	98344763	98344913	ENSG00000155254	protein_coding	ENST00000285605	97713730	631108.000000	proximity ENSG00000155254:96713730-98713730
chr10:98344762-98344913	10	98344763	98344913	ENSG00000155256	protein_coding	ENST00000393677	97737123	607715.000000	proximity ENSG00000155256:96737123-98737123
chr10:98344762-98344913	10	98344763	98344913	ENSG00000155265	protein_coding	ENST00000370602	97849843	494995.000000	proximity ENSG00000155265:96849843-98849843
chr10:98344762-98344913	10	98344763	98344913	ENSG00000165886	protein_coding	ENST00000958439	97498948	845890.000000	proximity ENSG00000165886:96498948-98498948
chr10:98344762-98344913	10	98344763	98344913	ENSG00000165887	protein_coding	ENST00000960741	97572503	772335.000000	proximity ENSG00000165887:96572503-98572503
chr10:98344762-98344913	10	98344763	98344913	ENSG00000166024	protein_coding	ENST00000963061	98134689	210149.000000	proximity ENSG00000166024:97134689-99134689
chr10:98344762-98344913	10	98344763	98344913	ENSG00000171160	protein_coding	ENST00000955199	97620488	724350.000000	proximity ENSG00000171160:96620488-98620488
chr10:98344762-98344913	10	98344763	98344913	ENSG00000171307	protein_coding	ENST00000951312	97446199	898639.000000	proximity ENSG00000171307:96446199-98446199
chr10:98344762-98344913	10	98344763	98344913	ENSG00000171311	protein_coding	ENST00000370902	97446006	898832.000000	proximity ENSG00000171311:96446006-98446006
chr10:98344762-98344913	10	98344763	98344913	ENSG00000171314	protein_coding	ENST00000889728	97426124	918714.000000	proximity ENSG00000171314:96426124-98426124
chr10:98344762-98344913	10	98344763	98344913	ENSG00000172987	protein_coding	ENST00000370552	99235852	891014.000000	proximity ENSG00000172987:98235852-100235852
chr10:98344762-98344913	10	98344763	98344913	ENSG00000203942	protein_coding	ENST00000370640	97589721	755117.000000	proximity ENSG00000203942:96589721-98589721
chr10:98344762-98344913	10	98344763	98344913	ENSG00000241935	protein_coding	ENST00000880786	97584335	760503.000000	proximity ENSG00000241935:96584335-98584335
chr10:98344762-98344913	10	98344763	98344913	ENSG00000249967	protein_coding	ENST00000370649	97584374	760464.000000	proximity ENSG00000249967:96584374-98584374
chr10:98349282-98349433	10	98349283	98349433	ENSG00000052749	protein_coding	ENST00000536831	97426074	923284.000000	proximity ENSG00000052749:96426074-98426074
chr10:98349282-98349433	10	98349283	98349433	ENSG00000095713	protein_coding	ENST00000856696	98030621	318737.000000	proximity ENSG00000095713:97030621-99030621
chr10:98349282-98349433	10	98349283	98349433	ENSG00000107521	protein_coding	ENST00000884317	98446660	97302.000000	proximity ENSG00000107521:97446660-99446660
chr10:98349282-98349433	10	98349283	98349433	ENSG00000119943	protein_coding	ENST00000906252	98415210	65852.000000	proximity ENSG00000119943:97415210-99415210
chr10:98349282-98349433	10	98349283	98349433	ENSG00000119946	protein_coding	ENST00000696687	99329356	979998.000000	proximity ENSG00000119946:98329356-100329356
chr10:98349282-98349433	10	98349283	98349433	ENSG00000119986	protein_coding	ENST00000894606	97687561	661797.000000	proximity ENSG00000119986:96687561-98687561
chr10:98349282-98349433	10	98349283	98349433	ENSG00000120057	protein_coding	ENST00000266066	97771999	577359.000000	proximity ENSG00000120057:96771999-98771999
chr10:98349282-98349433	10	98349283	98349433	ENSG00000138131	protein_coding	ENST00000905878	98268288	81070.000000	proximity ENSG00000138131:97268288-99268288
chr10:98349282-98349433	10	98349283	98349433	ENSG00000155229	protein_coding	ENST00000896589	97498438	850920.000000	proximity ENSG00000155229:96498438-98498438
chr10:98349282-98349433	10	98349283	98349433	ENSG00000155252	protein_coding	ENST00000370631	97640671	708687.000000	proximity ENSG00000155252:96640671-98640671
chr10:98349282-98349433	10	98349283	98349433	ENSG00000155254	protein_coding	ENST00000285605	97713730	635628.000000	proximity ENSG00000155254:96713730-98713730
chr10:98349282-98349433	10	98349283	98349433	ENSG00000155256	protein_coding	ENST00000393677	97737123	612235.000000	proximity ENSG00000155256:96737123-98737123
chr10:98349282-98349433	10	98349283	98349433	ENSG00000155265	protein_coding	ENST00000370602	97849843	499515.000000	proximity ENSG00000155265:96849843-98849843
chr10:98349282-98349433	10	98349283	98349433	ENSG00000165886	protein_coding	ENST00000958439	97498948	850410.000000	proximity ENSG00000165886:96498948-98498948
chr10:98349282-98349433	10	98349283	98349433	ENSG00000165887	protein_coding	ENST00000960741	97572503	776855.000000	proximity ENSG00000165887:96572503-98572503
chr10:98349282-98349433	10	98349283	98349433	ENSG00000166024	protein_coding	ENST00000963061	98134689	214669.000000	proximity ENSG00000166024:97134689-99134689
chr10:98349282-98349433	10	98349283	98349433	ENSG00000171160	protein_coding	ENST00000955199	97620488	728870.000000	proximity ENSG00000171160:96620488-98620488
chr10:98349282-98349433	10	98349283	98349433	ENSG00000171307	protein_coding	ENST00000951312	97446199	903159.000000	proximity ENSG00000171307:96446199-98446199
chr10:98349282-98349433	10	98349283	98349433	ENSG00000171311	protein_coding	ENST00000370902	97446006	903352.000000	proximity ENSG00000171311:96446006-98446006
chr10:98349282-98349433	10	98349283	98349433	ENSG00000171314	protein_coding	ENST00000889728	97426124	923234.000000	proximity ENSG00000171314:96426124-98426124
chr10:98349282-98349433	10	98349283	98349433	ENSG00000172987	protein_coding	ENST00000370552	99235852	886494.000000	proximity ENSG00000172987:98235852-100235852
chr10:98349282-98349433	10	98349283	98349433	ENSG00000203942	protein_coding	ENST00000370640	97589721	759637.000000	proximity ENSG00000203942:96589721-98589721
chr10:98349282-98349433	10	98349283	98349433	ENSG00000241935	protein_coding	ENST00000880786	97584335	765023.000000	proximity ENSG00000241935:96584335-98584335
chr10:98349282-98349433	10	98349283	98349433	ENSG00000249967	protein_coding	ENST00000370649	97584374	764984.000000	proximity ENSG00000249967:96584374-98584374
chr10:98349622-98349773	10	98349623	98349773	ENSG00000052749	protein_coding	ENST00000536831	97426074	923624.000000	proximity ENSG00000052749:96426074-98426074
chr10:98349622-98349773	10	98349623	98349773	ENSG00000095713	protein_coding	ENST00000856696	98030621	319077.000000	proximity ENSG00000095713:97030621-99030621
chr10:98349622-98349773	10	98349623	98349773	ENSG00000107521	protein_coding	ENST00000884317	98446660	96962.000000	proximity ENSG00000107521:97446660-99446660
chr10:98349622-98349773	10	98349623	98349773	ENSG00000119943	protein_coding	ENST00000906252	98415210	65512.000000	proximity ENSG00000119943:97415210-99415210
chr10:98349622-98349773	10	98349623	98349773	ENSG00000119946	protein_coding	ENST00000696687	99329356	979658.000000	proximity ENSG00000119946:98329356-100329356
chr10:98349622-98349773	10	98349623	98349773	ENSG00000119986	protein_coding	ENST00000894606	97687561	662137.000000	proximity ENSG00000119986:96687561-98687561
chr10:98349622-98349773	10	98349623	98349773	ENSG00000120057	protein_coding	ENST00000266066	97771999	577699.000000	proximity ENSG00000120057:96771999-98771999
chr10:98349622-98349773	10	98349623	98349773	ENSG00000138131	protein_coding	ENST00000905878	98268288	81410.000000	proximity ENSG00000138131:97268288-99268288
chr10:98349622-98349773	10	98349623	98349773	ENSG00000155229	protein_coding	ENST00000896589	97498438	851260.000000	proximity ENSG00000155229:96498438-98498438
chr10:98349622-98349773	10	98349623	98349773	ENSG00000155252	protein_coding	ENST00000370631	97640671	709027.000000	proximity ENSG00000155252:96640671-98640671
chr10:98349622-98349773	10	98349623	98349773	ENSG00000155254	protein_coding	ENST00000285605	97713730	635968.000000	proximity ENSG00000155254:96713730-98713730
chr10:98349622-98349773	10	98349623	98349773	ENSG00000155256	protein_coding	ENST00000393677	97737123	612575.000000	proximity ENSG00000155256:96737123-98737123
chr10:98349622-98349773	10	98349623	98349773	ENSG00000155265	protein_coding	ENST00000370602	97849843	499855.000000	proximity ENSG00000155265:96849843-98849843
chr10:98349622-98349773	10	98349623	98349773	ENSG00000165886	protein_coding	ENST00000958439	97498948	850750.000000	proximity ENSG00000165886:96498948-98498948
chr10:98349622-98349773	10	98349623	98349773	ENSG00000165887	protein_coding	ENST00000960741	97572503	777195.000000	proximity ENSG00000165887:96572503-98572503
chr10:98349622-98349773	10	98349623	98349773	ENSG00000166024	protein_coding	ENST00000963061	98134689	215009.000000	proximity ENSG00000166024:97134689-99134689
chr10:98349622-98349773	10	98349623	98349773	ENSG00000171160	protein_coding	ENST00000955199	97620488	729210.000000	proximity ENSG00000171160:96620488-98620488
chr10:98349622-98349773	10	98349623	98349773	ENSG00000171307	protein_coding	ENST00000951312	97446199	903499.000000	proximity ENSG00000171307:96446199-98446199
chr10:98349622-98349773	10	98349623	98349773	ENSG00000171311	protein_coding	ENST00000370902	97446006	903692.000000	proximity ENSG00000171311:96446006-98446006
chr10:98349622-98349773	10	98349623	98349773	ENSG00000171314	protein_coding	ENST00000889728	97426124	923574.000000	proximity ENSG00000171314:96426124-98426124
chr10:98349622-98349773	10	98349623	98349773	ENSG00000172987	protein_coding	ENST00000370552	99235852	886154.000000	proximity ENSG00000172987:98235852-100235852
chr10:98349622-98349773	10	98349623	98349773	ENSG00000203942	protein_coding	ENST00000370640	97589721	759977.000000	proximity ENSG00000203942:96589721-98589721
chr10:98349622-98349773	10	98349623	98349773	ENSG00000241935	protein_coding	ENST00000880786	97584335	765363.000000	proximity ENSG00000241935:96584335-98584335
chr10:98349622-98349773	10	98349623	98349773	ENSG00000249967	protein_coding	ENST00000370649	97584374	765324.000000	proximity ENSG00000249967:96584374-98584374
chr10:98353242-98353393	10	98353243	98353393	ENSG00000052749	protein_coding	ENST00000536831	97426074	927244.000000	proximity ENSG00000052749:96426074-98426074
chr10:98353242-98353393	10	98353243	98353393	ENSG00000095713	protein_coding	ENST00000856696	98030621	322697.000000	proximity ENSG00000095713:97030621-99030621
chr10:98353242-98353393	10	98353243	98353393	ENSG00000107521	protein_coding	ENST00000884317	98446660	93342.000000	proximity ENSG00000107521:97446660-99446660
chr10:98353242-98353393	10	98353243	98353393	ENSG00000119943	protein_coding	ENST00000906252	98415210	61892.000000	proximity ENSG00000119943:97415210-99415210
chr10:98353242-98353393	10	98353243	98353393	ENSG00000119946	protein_coding	ENST00000696687	99329356	976038.000000	proximity ENSG00000119946:98329356-100329356
chr10:98353242-98353393	10	98353243	98353393	ENSG00000119986	protein_coding	ENST00000894606	97687561	665757.000000	proximity ENSG00000119986:96687561-98687561
chr10:98353242-98353393	10	98353243	98353393	ENSG00000120057	protein_coding	ENST00000266066	97771999	581319.000000	proximity ENSG00000120057:96771999-98771999
chr10:98353242-98353393	10	98353243	98353393	ENSG00000138131	protein_coding	ENST00000905878	98268288	85030.000000	proximity ENSG00000138131:97268288-99268288
chr10:98353242-98353393	10	98353243	98353393	ENSG00000155229	protein_coding	ENST00000896589	97498438	854880.000000	proximity ENSG00000155229:96498438-98498438
chr10:98353242-98353393	10	98353243	98353393	ENSG00000155252	protein_coding	ENST00000370631	97640671	712647.000000	proximity ENSG00000155252:96640671-98640671
chr10:98353242-98353393	10	98353243	98353393	ENSG00000155254	protein_coding	ENST00000285605	97713730	639588.000000	proximity ENSG00000155254:96713730-98713730
chr10:98353242-98353393	10	98353243	98353393	ENSG00000155256	protein_coding	ENST00000393677	97737123	616195.000000	proximity ENSG00000155256:96737123-98737123
chr10:98353242-98353393	10	98353243	98353393	ENSG00000155265	protein_coding	ENST00000370602	97849843	503475.000000	proximity ENSG00000155265:96849843-98849843
chr10:98353242-98353393	10	98353243	98353393	ENSG00000165886	protein_coding	ENST00000958439	97498948	854370.000000	proximity ENSG00000165886:96498948-98498948
chr10:98353242-98353393	10	98353243	98353393	ENSG00000165887	protein_coding	ENST00000960741	97572503	780815.000000	proximity ENSG00000165887:96572503-98572503
chr10:98353242-98353393	10	98353243	98353393	ENSG00000166024	protein_coding	ENST00000963061	98134689	218629.000000	proximity ENSG00000166024:97134689-99134689
chr10:98353242-98353393	10	98353243	98353393	ENSG00000171160	protein_coding	ENST00000955199	97620488	732830.000000	proximity ENSG00000171160:96620488-98620488
chr10:98353242-98353393	10	98353243	98353393	ENSG00000171307	protein_coding	ENST00000951312	97446199	907119.000000	proximity ENSG00000171307:96446199-98446199
chr10:98353242-98353393	10	98353243	98353393	ENSG00000171311	protein_coding	ENST00000370902	97446006	907312.000000	proximity ENSG00000171311:96446006-98446006
chr10:98353242-98353393	10	98353243	98353393	ENSG00000171314	protein_coding	ENST00000889728	97426124	927194.000000	proximity ENSG00000171314:96426124-98426124
chr10:98353242-98353393	10	98353243	98353393	ENSG00000172987	protein_coding	ENST00000370552	99235852	882534.000000	proximity ENSG00000172987:98235852-100235852
chr10:98353242-98353393	10	98353243	98353393	ENSG00000203942	protein_coding	ENST00000370640	97589721	763597.000000	proximity ENSG00000203942:96589721-98589721
chr10:98353242-98353393	10	98353243	98353393	ENSG00000241935	protein_coding	ENST00000880786	97584335	768983.000000	proximity ENSG00000241935:96584335-98584335
chr10:98353242-98353393	10	98353243	98353393	ENSG00000249967	protein_coding	ENST00000370649	97584374	768944.000000	proximity ENSG00000249967:96584374-98584374
chr10:98357542-98357693	10	98357543	98357693	ENSG00000052749	protein_coding	ENST00000536831	97426074	931544.000000	proximity ENSG00000052749:96426074-98426074
chr10:98357542-98357693	10	98357543	98357693	ENSG00000095713	protein_coding	ENST00000856696	98030621	326997.000000	proximity ENSG00000095713:97030621-99030621
chr10:98357542-98357693	10	98357543	98357693	ENSG00000107521	protein_coding	ENST00000884317	98446660	89042.000000	proximity ENSG00000107521:97446660-99446660
chr10:98357542-98357693	10	98357543	98357693	ENSG00000119943	protein_coding	ENST00000906252	98415210	57592.000000	proximity ENSG00000119943:97415210-99415210
chr10:98357542-98357693	10	98357543	98357693	ENSG00000119946	protein_coding	ENST00000696687	99329356	971738.000000	proximity ENSG00000119946:98329356-100329356
chr10:98357542-98357693	10	98357543	98357693	ENSG00000119986	protein_coding	ENST00000894606	97687561	670057.000000	proximity ENSG00000119986:96687561-98687561
chr10:98357542-98357693	10	98357543	98357693	ENSG00000120057	protein_coding	ENST00000266066	97771999	585619.000000	proximity ENSG00000120057:96771999-98771999
chr10:98357542-98357693	10	98357543	98357693	ENSG00000138131	protein_coding	ENST00000905878	98268288	89330.000000	proximity ENSG00000138131:97268288-99268288
chr10:98357542-98357693	10	98357543	98357693	ENSG00000155229	protein_coding	ENST00000896589	97498438	859180.000000	proximity ENSG00000155229:96498438-98498438
chr10:98357542-98357693	10	98357543	98357693	ENSG00000155252	protein_coding	ENST00000370631	97640671	716947.000000	proximity ENSG00000155252:96640671-98640671
chr10:98357542-98357693	10	98357543	98357693	ENSG00000155254	protein_coding	ENST00000285605	97713730	643888.000000	proximity ENSG00000155254:96713730-98713730
chr10:98357542-98357693	10	98357543	98357693	ENSG00000155256	protein_coding	ENST00000393677	97737123	620495.000000	proximity ENSG00000155256:96737123-98737123
chr10:98357542-98357693	10	98357543	98357693	ENSG00000155265	protein_coding	ENST00000370602	97849843	507775.000000	proximity ENSG00000155265:96849843-98849843
chr10:98357542-98357693	10	98357543	98357693	ENSG00000165886	protein_coding	ENST00000958439	97498948	858670.000000	proximity ENSG00000165886:96498948-98498948
chr10:98357542-98357693	10	98357543	98357693	ENSG00000165887	protein_coding	ENST00000960741	97572503	785115.000000	proximity ENSG00000165887:96572503-98572503
chr10:98357542-98357693	10	98357543	98357693	ENSG00000166024	protein_coding	ENST00000963061	98134689	222929.000000	proximity ENSG00000166024:97134689-99134689
chr10:98357542-98357693	10	98357543	98357693	ENSG00000171160	protein_coding	ENST00000955199	97620488	737130.000000	proximity ENSG00000171160:96620488-98620488
chr10:98357542-98357693	10	98357543	98357693	ENSG00000171307	protein_coding	ENST00000951312	97446199	911419.000000	proximity ENSG00000171307:96446199-98446199
chr10:98357542-98357693	10	98357543	98357693	ENSG00000171311	protein_coding	ENST00000370902	97446006	911612.000000	proximity ENSG00000171311:96446006-98446006
chr10:98357542-98357693	10	98357543	98357693	ENSG00000171314	protein_coding	ENST00000889728	97426124	931494.000000	proximity ENSG00000171314:96426124-98426124
chr10:98357542-98357693	10	98357543	98357693	ENSG00000172987	protein_coding	ENST00000370552	99235852	878234.000000	proximity ENSG00000172987:98235852-100235852
chr10:98357542-98357693	10	98357543	98357693	ENSG00000203942	protein_coding	ENST00000370640	97589721	767897.000000	proximity ENSG00000203942:96589721-98589721
chr10:98357542-98357693	10	98357543	98357693	ENSG00000241935	protein_coding	ENST00000880786	97584335	773283.000000	proximity ENSG00000241935:96584335-98584335
chr10:98357542-98357693	10	98357543	98357693	ENSG00000249967	protein_coding	ENST00000370649	97584374	773244.000000	proximity ENSG00000249967:96584374-98584374
chr10:98361462-98361613	10	98361463	98361613	ENSG00000052749	protein_coding	ENST00000536831	97426074	935464.000000	proximity ENSG00000052749:96426074-98426074
chr10:98361462-98361613	10	98361463	98361613	ENSG00000095713	protein_coding	ENST00000856696	98030621	330917.000000	proximity ENSG00000095713:97030621-99030621
chr10:98361462-98361613	10	98361463	98361613	ENSG00000107521	protein_coding	ENST00000884317	98446660	85122.000000	proximity ENSG00000107521:97446660-99446660
chr10:98361462-98361613	10	98361463	98361613	ENSG00000119943	protein_coding	ENST00000906252	98415210	53672.000000	proximity ENSG00000119943:97415210-99415210
chr10:98361462-98361613	10	98361463	98361613	ENSG00000119946	protein_coding	ENST00000696687	99329356	967818.000000	proximity ENSG00000119946:98329356-100329356
chr10:98361462-98361613	10	98361463	98361613	ENSG00000119986	protein_coding	ENST00000894606	97687561	673977.000000	proximity ENSG00000119986:96687561-98687561
chr10:98361462-98361613	10	98361463	98361613	ENSG00000120057	protein_coding	ENST00000266066	97771999	589539.000000	proximity ENSG00000120057:96771999-98771999
chr10:98361462-98361613	10	98361463	98361613	ENSG00000138131	protein_coding	ENST00000905878	98268288	93250.000000	proximity ENSG00000138131:97268288-99268288
chr10:98361462-98361613	10	98361463	98361613	ENSG00000155229	protein_coding	ENST00000896589	97498438	863100.000000	proximity ENSG00000155229:96498438-98498438
chr10:98361462-98361613	10	98361463	98361613	ENSG00000155252	protein_coding	ENST00000370631	97640671	720867.000000	proximity ENSG00000155252:96640671-98640671
chr10:98361462-98361613	10	98361463	98361613	ENSG00000155254	protein_coding	ENST00000285605	97713730	647808.000000	proximity ENSG00000155254:96713730-98713730
chr10:98361462-98361613	10	98361463	98361613	ENSG00000155256	protein_coding	ENST00000393677	97737123	624415.000000	proximity ENSG00000155256:96737123-98737123
chr10:98361462-98361613	10	98361463	98361613	ENSG00000155265	protein_coding	ENST00000370602	97849843	511695.000000	proximity ENSG00000155265:96849843-98849843
chr10:98361462-98361613	10	98361463	98361613	ENSG00000165886	protein_coding	ENST00000958439	97498948	862590.000000	proximity ENSG00000165886:96498948-98498948
chr10:98361462-98361613	10	98361463	98361613	ENSG00000165887	protein_coding	ENST00000960741	97572503	789035.000000	proximity ENSG00000165887:96572503-98572503
chr10:98361462-98361613	10	98361463	98361613	ENSG00000166024	protein_coding	ENST00000963061	98134689	226849.000000	proximity ENSG00000166024:97134689-99134689
chr10:98361462-98361613	10	98361463	98361613	ENSG00000171160	protein_coding	ENST00000955199	97620488	741050.000000	proximity ENSG00000171160:96620488-98620488
chr10:98361462-98361613	10	98361463	98361613	ENSG00000171307	protein_coding	ENST00000951312	97446199	915339.000000	proximity ENSG00000171307:96446199-98446199
chr10:98361462-98361613	10	98361463	98361613	ENSG00000171311	protein_coding	ENST00000370902	97446006	915532.000000	proximity ENSG00000171311:96446006-98446006
chr10:98361462-98361613	10	98361463	98361613	ENSG00000171314	protein_coding	ENST00000889728	97426124	935414.000000	proximity ENSG00000171314:96426124-98426124
chr10:98361462-98361613	10	98361463	98361613	ENSG00000172987	protein_coding	ENST00000370552	99235852	874314.000000	proximity ENSG00000172987:98235852-100235852
chr10:98361462-98361613	10	98361463	98361613	ENSG00000203942	protein_coding	ENST00000370640	97589721	771817.000000	proximity ENSG00000203942:96589721-98589721
chr10:98361462-98361613	10	98361463	98361613	ENSG00000241935	protein_coding	ENST00000880786	97584335	777203.000000	proximity ENSG00000241935:96584335-98584335
chr10:98361462-98361613	10	98361463	98361613	ENSG00000249967	protein_coding	ENST00000370649	97584374	777164.000000	proximity ENSG00000249967:96584374-98584374
chr10:98361707-98361858	10	98361708	98361858	ENSG00000052749	protein_coding	ENST00000536831	97426074	935709.000000	proximity ENSG00000052749:96426074-98426074
chr10:98361707-98361858	10	98361708	98361858	ENSG00000095713	protein_coding	ENST00000856696	98030621	331162.000000	proximity ENSG00000095713:97030621-99030621
chr10:98361707-98361858	10	98361708	98361858	ENSG00000107521	protein_coding	ENST00000884317	98446660	84877.000000	proximity ENSG00000107521:97446660-99446660
chr10:98361707-98361858	10	98361708	98361858	ENSG00000119943	protein_coding	ENST00000906252	98415210	53427.000000	proximity ENSG00000119943:97415210-99415210
chr10:98361707-98361858	10	98361708	98361858	ENSG00000119946	protein_coding	ENST00000696687	99329356	967573.000000	proximity ENSG00000119946:98329356-100329356
chr10:98361707-98361858	10	98361708	98361858	ENSG00000119986	protein_coding	ENST00000894606	97687561	674222.000000	proximity ENSG00000119986:96687561-98687561
chr10:98361707-98361858	10	98361708	98361858	ENSG00000120057	protein_coding	ENST00000266066	97771999	589784.000000	proximity ENSG00000120057:96771999-98771999
chr10:98361707-98361858	10	98361708	98361858	ENSG00000138131	protein_coding	ENST00000905878	98268288	93495.000000	proximity ENSG00000138131:97268288-99268288
chr10:98361707-98361858	10	98361708	98361858	ENSG00000155229	protein_coding	ENST00000896589	97498438	863345.000000	proximity ENSG00000155229:96498438-98498438
chr10:98361707-98361858	10	98361708	98361858	ENSG00000155252	protein_coding	ENST00000370631	97640671	721112.000000	proximity ENSG00000155252:96640671-98640671
chr10:98361707-98361858	10	98361708	98361858	ENSG00000155254	protein_coding	ENST00000285605	97713730	648053.000000	proximity ENSG00000155254:96713730-98713730
chr10:98361707-98361858	10	98361708	98361858	ENSG00000155256	protein_coding	ENST00000393677	97737123	624660.000000	proximity ENSG00000155256:96737123-98737123
chr10:98361707-98361858	10	98361708	98361858	ENSG00000155265	protein_coding	ENST00000370602	97849843	511940.000000	proximity ENSG00000155265:96849843-98849843
chr10:98361707-98361858	10	98361708	98361858	ENSG00000165886	protein_coding	ENST00000958439	97498948	862835.000000	proximity ENSG00000165886:96498948-98498948
chr10:98361707-98361858	10	98361708	98361858	ENSG00000165887	protein_coding	ENST00000960741	97572503	789280.000000	proximity ENSG00000165887:96572503-98572503
chr10:98361707-98361858	10	98361708	98361858	ENSG00000166024	protein_coding	ENST00000963061	98134689	227094.000000	proximity ENSG00000166024:97134689-99134689
chr10:98361707-98361858	10	98361708	98361858	ENSG00000171160	protein_coding	ENST00000955199	97620488	741295.000000	proximity ENSG00000171160:96620488-98620488
chr10:98361707-98361858	10	98361708	98361858	ENSG00000171307	protein_coding	ENST00000951312	97446199	915584.000000	proximity ENSG00000171307:96446199-98446199
chr10:98361707-98361858	10	98361708	98361858	ENSG00000171311	protein_coding	ENST00000370902	97446006	915777.000000	proximity ENSG00000171311:96446006-98446006
chr10:98361707-98361858	10	98361708	98361858	ENSG00000171314	protein_coding	ENST00000889728	97426124	935659.000000	proximity ENSG00000171314:96426124-98426124
chr10:98361707-98361858	10	98361708	98361858	ENSG00000172987	protein_coding	ENST00000370552	99235852	874069.000000	proximity ENSG00000172987:98235852-100235852
chr10:98361707-98361858	10	98361708	98361858	ENSG00000203942	protein_coding	ENST00000370640	97589721	772062.000000	proximity ENSG00000203942:96589721-98589721
chr10:98361707-98361858	10	98361708	98361858	ENSG00000241935	protein_coding	ENST00000880786	97584335	777448.000000	proximity ENSG00000241935:96584335-98584335
chr10:98361707-98361858	10	98361708	98361858	ENSG00000249967	protein_coding	ENST00000370649	97584374	777409.000000	proximity ENSG00000249967:96584374-98584374
chr10:98374562-98374713	10	98374563	98374713	ENSG00000052749	protein_coding	ENST00000536831	97426074	948564.000000	proximity ENSG00000052749:96426074-98426074
chr10:98374562-98374713	10	98374563	98374713	ENSG00000095713	protein_coding	ENST00000856696	98030621	344017.000000	proximity ENSG00000095713:97030621-99030621
chr10:98374562-98374713	10	98374563	98374713	ENSG00000107521	protein_coding	ENST00000884317	98446660	72022.000000	proximity ENSG00000107521:97446660-99446660
chr10:98374562-98374713	10	98374563	98374713	ENSG00000119943	protein_coding	ENST00000906252	98415210	40572.000000	proximity ENSG00000119943:97415210-99415210
chr10:98374562-98374713	10	98374563	98374713	ENSG00000119946	protein_coding	ENST00000696687	99329356	954718.000000	proximity ENSG00000119946:98329356-100329356
chr10:98374562-98374713	10	98374563	98374713	ENSG00000119986	protein_coding	ENST00000894606	97687561	687077.000000	proximity ENSG00000119986:96687561-98687561
chr10:98374562-98374713	10	98374563	98374713	ENSG00000120057	protein_coding	ENST00000266066	97771999	602639.000000	proximity ENSG00000120057:96771999-98771999
chr10:98374562-98374713	10	98374563	98374713	ENSG00000138131	protein_coding	ENST00000905878	98268288	106350.000000	proximity ENSG00000138131:97268288-99268288
chr10:98374562-98374713	10	98374563	98374713	ENSG00000155229	protein_coding	ENST00000896589	97498438	876200.000000	proximity ENSG00000155229:96498438-98498438
chr10:98374562-98374713	10	98374563	98374713	ENSG00000155252	protein_coding	ENST00000370631	97640671	733967.000000	proximity ENSG00000155252:96640671-98640671
chr10:98374562-98374713	10	98374563	98374713	ENSG00000155254	protein_coding	ENST00000285605	97713730	660908.000000	proximity ENSG00000155254:96713730-98713730
chr10:98374562-98374713	10	98374563	98374713	ENSG00000155256	protein_coding	ENST00000393677	97737123	637515.000000	proximity ENSG00000155256:96737123-98737123
chr10:98374562-98374713	10	98374563	98374713	ENSG00000155265	protein_coding	ENST00000370602	97849843	524795.000000	proximity ENSG00000155265:96849843-98849843
chr10:98374562-98374713	10	98374563	98374713	ENSG00000165886	protein_coding	ENST00000958439	97498948	875690.000000	proximity ENSG00000165886:96498948-98498948
chr10:98374562-98374713	10	98374563	98374713	ENSG00000165887	protein_coding	ENST00000960741	97572503	802135.000000	proximity ENSG00000165887:96572503-98572503
chr10:98374562-98374713	10	98374563	98374713	ENSG00000166024	protein_coding	ENST00000963061	98134689	239949.000000	proximity ENSG00000166024:97134689-99134689
chr10:98374562-98374713	10	98374563	98374713	ENSG00000171160	protein_coding	ENST00000955199	97620488	754150.000000	proximity ENSG00000171160:96620488-98620488
chr10:98374562-98374713	10	98374563	98374713	ENSG00000171307	protein_coding	ENST00000951312	97446199	928439.000000	proximity ENSG00000171307:96446199-98446199
chr10:98374562-98374713	10	98374563	98374713	ENSG00000171311	protein_coding	ENST00000370902	97446006	928632.000000	proximity ENSG00000171311:96446006-98446006
chr10:98374562-98374713	10	98374563	98374713	ENSG00000171314	protein_coding	ENST00000889728	97426124	948514.000000	proximity ENSG00000171314:96426124-98426124
chr10:98374562-98374713	10	98374563	98374713	ENSG00000172987	protein_coding	ENST00000370552	99235852	861214.000000	proximity ENSG00000172987:98235852-100235852
chr10:98374562-98374713	10	98374563	98374713	ENSG00000203942	protein_coding	ENST00000370640	97589721	784917.000000	proximity ENSG00000203942:96589721-98589721
chr10:98374562-98374713	10	98374563	98374713	ENSG00000241935	protein_coding	ENST00000880786	97584335	790303.000000	proximity ENSG00000241935:96584335-98584335
chr10:98374562-98374713	10	98374563	98374713	ENSG00000249967	protein_coding	ENST00000370649	97584374	790264.000000	proximity ENSG00000249967:96584374-98584374
chr10:98374742-98374893	10	98374743	98374893	ENSG00000052749	protein_coding	ENST00000536831	97426074	948744.000000	proximity ENSG00000052749:96426074-98426074
chr10:98374742-98374893	10	98374743	98374893	ENSG00000095713	protein_coding	ENST00000856696	98030621	344197.000000	proximity ENSG00000095713:97030621-99030621
chr10:98374742-98374893	10	98374743	98374893	ENSG00000107521	protein_coding	ENST00000884317	98446660	71842.000000	proximity ENSG00000107521:97446660-99446660
chr10:98374742-98374893	10	98374743	98374893	ENSG00000119943	protein_coding	ENST00000906252	98415210	40392.000000	proximity ENSG00000119943:97415210-99415210
chr10:98374742-98374893	10	98374743	98374893	ENSG00000119946	protein_coding	ENST00000696687	99329356	954538.000000	proximity ENSG00000119946:98329356-100329356
chr10:98374742-98374893	10	98374743	98374893	ENSG00000119986	protein_coding	ENST00000894606	97687561	687257.000000	proximity ENSG00000119986:96687561-98687561
chr10:98374742-98374893	10	98374743	98374893	ENSG00000120057	protein_coding	ENST00000266066	97771999	602819.000000	proximity ENSG00000120057:96771999-98771999
chr10:98374742-98374893	10	98374743	98374893	ENSG00000138131	protein_coding	ENST00000905878	98268288	106530.000000	proximity ENSG00000138131:97268288-99268288
chr10:98374742-98374893	10	98374743	98374893	ENSG00000155229	protein_coding	ENST00000896589	97498438	876380.000000	proximity ENSG00000155229:96498438-98498438
chr10:98374742-98374893	10	98374743	98374893	ENSG00000155252	protein_coding	ENST00000370631	97640671	734147.000000	proximity ENSG00000155252:96640671-98640671
chr10:98374742-98374893	10	98374743	98374893	ENSG00000155254	protein_coding	ENST00000285605	97713730	661088.000000	proximity ENSG00000155254:96713730-98713730
chr10:98374742-98374893	10	98374743	98374893	ENSG00000155256	protein_coding	ENST00000393677	97737123	637695.000000	proximity ENSG00000155256:96737123-98737123
chr10:98374742-98374893	10	98374743	98374893	ENSG00000155265	protein_coding	ENST00000370602	97849843	524975.000000	proximity ENSG00000155265:96849843-98849843
chr10:98374742-98374893	10	98374743	98374893	ENSG00000165886	protein_coding	ENST00000958439	97498948	875870.000000	proximity ENSG00000165886:96498948-98498948
chr10:98374742-98374893	10	98374743	98374893	ENSG00000165887	protein_coding	ENST00000960741	97572503	802315.000000	proximity ENSG00000165887:96572503-98572503
chr10:98374742-98374893	10	98374743	98374893	ENSG00000166024	protein_coding	ENST00000963061	98134689	240129.000000	proximity ENSG00000166024:97134689-99134689
chr10:98374742-98374893	10	98374743	98374893	ENSG00000171160	protein_coding	ENST00000955199	97620488	754330.000000	proximity ENSG00000171160:96620488-98620488
chr10:98374742-98374893	10	98374743	98374893	ENSG00000171307	protein_coding	ENST00000951312	97446199	928619.000000	proximity ENSG00000171307:96446199-98446199
chr10:98374742-98374893	10	98374743	98374893	ENSG00000171311	protein_coding	ENST00000370902	97446006	928812.000000	proximity ENSG00000171311:96446006-98446006
chr10:98374742-98374893	10	98374743	98374893	ENSG00000171314	protein_coding	ENST00000889728	97426124	948694.000000	proximity ENSG00000171314:96426124-98426124
chr10:98374742-98374893	10	98374743	98374893	ENSG00000172987	protein_coding	ENST00000370552	99235852	861034.000000	proximity ENSG00000172987:98235852-100235852
chr10:98374742-98374893	10	98374743	98374893	ENSG00000203942	protein_coding	ENST00000370640	97589721	785097.000000	proximity ENSG00000203942:96589721-98589721
chr10:98374742-98374893	10	98374743	98374893	ENSG00000241935	protein_coding	ENST00000880786	97584335	790483.000000	proximity ENSG00000241935:96584335-98584335
chr10:98374742-98374893	10	98374743	98374893	ENSG00000249967	protein_coding	ENST00000370649	97584374	790444.000000	proximity ENSG00000249967:96584374-98584374
chr10:98376602-98376753	10	98376603	98376753	ENSG00000052749	protein_coding	ENST00000536831	97426074	950604.000000	proximity ENSG00000052749:96426074-98426074
chr10:98376602-98376753	10	98376603	98376753	ENSG00000095713	protein_coding	ENST00000856696	98030621	346057.000000	proximity ENSG00000095713:97030621-99030621
chr10:98376602-98376753	10	98376603	98376753	ENSG00000107521	protein_coding	ENST00000884317	98446660	69982.000000	proximity ENSG00000107521:97446660-99446660
chr10:98376602-98376753	10	98376603	98376753	ENSG00000119943	protein_coding	ENST00000906252	98415210	38532.000000	proximity ENSG00000119943:97415210-99415210
chr10:98376602-98376753	10	98376603	98376753	ENSG00000119946	protein_coding	ENST00000696687	99329356	952678.000000	proximity ENSG00000119946:98329356-100329356
chr10:98376602-98376753	10	98376603	98376753	ENSG00000119986	protein_coding	ENST00000894606	97687561	689117.000000	proximity ENSG00000119986:96687561-98687561
chr10:98376602-98376753	10	98376603	98376753	ENSG00000120057	protein_coding	ENST00000266066	97771999	604679.000000	proximity ENSG00000120057:96771999-98771999
chr10:98376602-98376753	10	98376603	98376753	ENSG00000138131	protein_coding	ENST00000905878	98268288	108390.000000	proximity ENSG00000138131:97268288-99268288
chr10:98376602-98376753	10	98376603	98376753	ENSG00000155229	protein_coding	ENST00000896589	97498438	878240.000000	proximity ENSG00000155229:96498438-98498438
chr10:98376602-98376753	10	98376603	98376753	ENSG00000155252	protein_coding	ENST00000370631	97640671	736007.000000	proximity ENSG00000155252:96640671-98640671
chr10:98376602-98376753	10	98376603	98376753	ENSG00000155254	protein_coding	ENST00000285605	97713730	662948.000000	proximity ENSG00000155254:96713730-98713730
chr10:98376602-98376753	10	98376603	98376753	ENSG00000155256	protein_coding	ENST00000393677	97737123	639555.000000	proximity ENSG00000155256:96737123-98737123
chr10:98376602-98376753	10	98376603	98376753	ENSG00000155265	protein_coding	ENST00000370602	97849843	526835.000000	proximity ENSG00000155265:96849843-98849843
chr10:98376602-98376753	10	98376603	98376753	ENSG00000165886	protein_coding	ENST00000958439	97498948	877730.000000	proximity ENSG00000165886:96498948-98498948
chr10:98376602-98376753	10	98376603	98376753	ENSG00000165887	protein_coding	ENST00000960741	97572503	804175.000000	proximity ENSG00000165887:96572503-98572503
chr10:98376602-98376753	10	98376603	98376753	ENSG00000166024	protein_coding	ENST00000963061	98134689	241989.000000	proximity ENSG00000166024:97134689-99134689
chr10:98376602-98376753	10	98376603	98376753	ENSG00000171160	protein_coding	ENST00000955199	97620488	756190.000000	proximity ENSG00000171160:96620488-98620488
chr10:98376602-98376753	10	98376603	98376753	ENSG00000171307	protein_coding	ENST00000951312	97446199	930479.000000	proximity ENSG00000171307:96446199-98446199
chr10:98376602-98376753	10	98376603	98376753	ENSG00000171311	protein_coding	ENST00000370902	97446006	930672.000000	proximity ENSG00000171311:96446006-98446006
chr10:98376602-98376753	10	98376603	98376753	ENSG00000171314	protein_coding	ENST00000889728	97426124	950554.000000	proximity ENSG00000171314:96426124-98426124
chr10:98376602-98376753	10	98376603	98376753	ENSG00000172987	protein_coding	ENST00000370552	99235852	859174.000000	proximity ENSG00000172987:98235852-100235852
chr10:98376602-98376753	10	98376603	98376753	ENSG00000203942	protein_coding	ENST00000370640	97589721	786957.000000	proximity ENSG00000203942:96589721-98589721
chr10:98376602-98376753	10	98376603	98376753	ENSG00000241935	protein_coding	ENST00000880786	97584335	792343.000000	proximity ENSG00000241935:96584335-98584335
chr10:98376602-98376753	10	98376603	98376753	ENSG00000249967	protein_coding	ENST00000370649	97584374	792304.000000	proximity ENSG00000249967:96584374-98584374
chr10:98378842-98378993	10	98378843	98378993	ENSG00000052749	protein_coding	ENST00000536831	97426074	952844.000000	proximity ENSG00000052749:96426074-98426074
chr10:98378842-98378993	10	98378843	98378993	ENSG00000095713	protein_coding	ENST00000856696	98030621	348297.000000	proximity ENSG00000095713:97030621-99030621
chr10:98378842-98378993	10	98378843	98378993	ENSG00000107521	protein_coding	ENST00000884317	98446660	67742.000000	proximity ENSG00000107521:97446660-99446660
chr10:98378842-98378993	10	98378843	98378993	ENSG00000119943	protein_coding	ENST00000906252	98415210	36292.000000	proximity ENSG00000119943:97415210-99415210
chr10:98378842-98378993	10	98378843	98378993	ENSG00000119946	protein_coding	ENST00000696687	99329356	950438.000000	proximity ENSG00000119946:98329356-100329356
chr10:98378842-98378993	10	98378843	98378993	ENSG00000119986	protein_coding	ENST00000894606	97687561	691357.000000	proximity ENSG00000119986:96687561-98687561
chr10:98378842-98378993	10	98378843	98378993	ENSG00000120057	protein_coding	ENST00000266066	97771999	606919.000000	proximity ENSG00000120057:96771999-98771999
chr10:98378842-98378993	10	98378843	98378993	ENSG00000138131	protein_coding	ENST00000905878	98268288	110630.000000	proximity ENSG00000138131:97268288-99268288
chr10:98378842-98378993	10	98378843	98378993	ENSG00000155229	protein_coding	ENST00000896589	97498438	880480.000000	proximity ENSG00000155229:96498438-98498438
chr10:98378842-98378993	10	98378843	98378993	ENSG00000155252	protein_coding	ENST00000370631	97640671	738247.000000	proximity ENSG00000155252:96640671-98640671
chr10:98378842-98378993	10	98378843	98378993	ENSG00000155254	protein_coding	ENST00000285605	97713730	665188.000000	proximity ENSG00000155254:96713730-98713730
chr10:98378842-98378993	10	98378843	98378993	ENSG00000155256	protein_coding	ENST00000393677	97737123	641795.000000	proximity ENSG00000155256:96737123-98737123
chr10:98378842-98378993	10	98378843	98378993	ENSG00000155265	protein_coding	ENST00000370602	97849843	529075.000000	proximity ENSG00000155265:96849843-98849843
chr10:98378842-98378993	10	98378843	98378993	ENSG00000165886	protein_coding	ENST00000958439	97498948	879970.000000	proximity ENSG00000165886:96498948-98498948
chr10:98378842-98378993	10	98378843	98378993	ENSG00000165887	protein_coding	ENST00000960741	97572503	806415.000000	proximity ENSG00000165887:96572503-98572503
chr10:98378842-98378993	10	98378843	98378993	ENSG00000166024	protein_coding	ENST00000963061	98134689	244229.000000	proximity ENSG00000166024:97134689-99134689
chr10:98378842-98378993	10	98378843	98378993	ENSG00000171160	protein_coding	ENST00000955199	97620488	758430.000000	proximity ENSG00000171160:96620488-98620488
chr10:98378842-98378993	10	98378843	98378993	ENSG00000171307	protein_coding	ENST00000951312	97446199	932719.000000	proximity ENSG00000171307:96446199-98446199
chr10:98378842-98378993	10	98378843	98378993	ENSG00000171311	protein_coding	ENST00000370902	97446006	932912.000000	proximity ENSG00000171311:96446006-98446006
chr10:98378842-98378993	10	98378843	98378993	ENSG00000171314	protein_coding	ENST00000889728	97426124	952794.000000	proximity ENSG00000171314:96426124-98426124
chr10:98378842-98378993	10	98378843	98378993	ENSG00000172987	protein_coding	ENST00000370552	99235852	856934.000000	proximity ENSG00000172987:98235852-100235852
chr10:98378842-98378993	10	98378843	98378993	ENSG00000203942	protein_coding	ENST00000370640	97589721	789197.000000	proximity ENSG00000203942:96589721-98589721
chr10:98378842-98378993	10	98378843	98378993	ENSG00000241935	protein_coding	ENST00000880786	97584335	794583.000000	proximity ENSG00000241935:96584335-98584335
chr10:98378842-98378993	10	98378843	98378993	ENSG00000249967	protein_coding	ENST00000370649	97584374	794544.000000	proximity ENSG00000249967:96584374-98584374
chr10:98382802-98382953	10	98382803	98382953	ENSG00000052749	protein_coding	ENST00000536831	97426074	956804.000000	proximity ENSG00000052749:96426074-98426074
chr10:98382802-98382953	10	98382803	98382953	ENSG00000095713	protein_coding	ENST00000856696	98030621	352257.000000	proximity ENSG00000095713:97030621-99030621
chr10:98382802-98382953	10	98382803	98382953	ENSG00000107521	protein_coding	ENST00000884317	98446660	63782.000000	proximity ENSG00000107521:97446660-99446660
chr10:98382802-98382953	10	98382803	98382953	ENSG00000119943	protein_coding	ENST00000906252	98415210	32332.000000	proximity ENSG00000119943:97415210-99415210
chr10:98382802-98382953	10	98382803	98382953	ENSG00000119946	protein_coding	ENST00000696687	99329356	946478.000000	proximity ENSG00000119946:98329356-100329356
chr10:98382802-98382953	10	98382803	98382953	ENSG00000119986	protein_coding	ENST00000894606	97687561	695317.000000	proximity ENSG00000119986:96687561-98687561
chr10:98382802-98382953	10	98382803	98382953	ENSG00000120057	protein_coding	ENST00000266066	97771999	610879.000000	proximity ENSG00000120057:96771999-98771999
chr10:98382802-98382953	10	98382803	98382953	ENSG00000138131	protein_coding	ENST00000905878	98268288	114590.000000	proximity ENSG00000138131:97268288-99268288
chr10:98382802-98382953	10	98382803	98382953	ENSG00000155229	protein_coding	ENST00000896589	97498438	884440.000000	proximity ENSG00000155229:96498438-98498438
chr10:98382802-98382953	10	98382803	98382953	ENSG00000155252	protein_coding	ENST00000370631	97640671	742207.000000	proximity ENSG00000155252:96640671-98640671
chr10:98382802-98382953	10	98382803	98382953	ENSG00000155254	protein_coding	ENST00000285605	97713730	669148.000000	proximity ENSG00000155254:96713730-98713730
chr10:98382802-98382953	10	98382803	98382953	ENSG00000155256	protein_coding	ENST00000393677	97737123	645755.000000	proximity ENSG00000155256:96737123-98737123
chr10:98382802-98382953	10	98382803	98382953	ENSG00000155265	protein_coding	ENST00000370602	97849843	533035.000000	proximity ENSG00000155265:96849843-98849843
chr10:98382802-98382953	10	98382803	98382953	ENSG00000165886	protein_coding	ENST00000958439	97498948	883930.000000	proximity ENSG00000165886:96498948-98498948
chr10:98382802-98382953	10	98382803	98382953	ENSG00000165887	protein_coding	ENST00000960741	97572503	810375.000000	proximity ENSG00000165887:96572503-98572503
chr10:98382802-98382953	10	98382803	98382953	ENSG00000166024	protein_coding	ENST00000963061	98134689	248189.000000	proximity ENSG00000166024:97134689-99134689
chr10:98382802-98382953	10	98382803	98382953	ENSG00000171160	protein_coding	ENST00000955199	97620488	762390.000000	proximity ENSG00000171160:96620488-98620488
chr10:98382802-98382953	10	98382803	98382953	ENSG00000171307	protein_coding	ENST00000951312	97446199	936679.000000	proximity ENSG00000171307:96446199-98446199
chr10:98382802-98382953	10	98382803	98382953	ENSG00000171311	protein_coding	ENST00000370902	97446006	936872.000000	proximity ENSG00000171311:96446006-98446006
chr10:98382802-98382953	10	98382803	98382953	ENSG00000171314	protein_coding	ENST00000889728	97426124	956754.000000	proximity ENSG00000171314:96426124-98426124
chr10:98382802-98382953	10	98382803	98382953	ENSG00000172987	protein_coding	ENST00000370552	99235852	852974.000000	proximity ENSG00000172987:98235852-100235852
chr10:98382802-98382953	10	98382803	98382953	ENSG00000203942	protein_coding	ENST00000370640	97589721	793157.000000	proximity ENSG00000203942:96589721-98589721
chr10:98382802-98382953	10	98382803	98382953	ENSG00000241935	protein_coding	ENST00000880786	97584335	798543.000000	proximity ENSG00000241935:96584335-98584335
chr10:98382802-98382953	10	98382803	98382953	ENSG00000249967	protein_coding	ENST00000370649	97584374	798504.000000	proximity ENSG00000249967:96584374-98584374
chr10:98383382-98383533	10	98383383	98383533	ENSG00000052749	protein_coding	ENST00000536831	97426074	957384.000000	proximity ENSG00000052749:96426074-98426074
chr10:98383382-98383533	10	98383383	98383533	ENSG00000095713	protein_coding	ENST00000856696	98030621	352837.000000	proximity ENSG00000095713:97030621-99030621
chr10:98383382-98383533	10	98383383	98383533	ENSG00000107521	protein_coding	ENST00000884317	98446660	63202.000000	proximity ENSG00000107521:97446660-99446660
chr10:98383382-98383533	10	98383383	98383533	ENSG00000119943	protein_coding	ENST00000906252	98415210	31752.000000	proximity ENSG00000119943:97415210-99415210
chr10:98383382-98383533	10	98383383	98383533	ENSG00000119946	protein_coding	ENST00000696687	99329356	945898.000000	proximity ENSG00000119946:98329356-100329356
chr10:98383382-98383533	10	98383383	98383533	ENSG00000119986	protein_coding	ENST00000894606	97687561	695897.000000	proximity ENSG00000119986:96687561-98687561
chr10:98383382-98383533	10	98383383	98383533	ENSG00000120057	protein_coding	ENST00000266066	97771999	611459.000000	proximity ENSG00000120057:96771999-98771999
chr10:98383382-98383533	10	98383383	98383533	ENSG00000138131	protein_coding	ENST00000905878	98268288	115170.000000	proximity ENSG00000138131:97268288-99268288
chr10:98383382-98383533	10	98383383	98383533	ENSG00000155229	protein_coding	ENST00000896589	97498438	885020.000000	proximity ENSG00000155229:96498438-98498438
chr10:98383382-98383533	10	98383383	98383533	ENSG00000155252	protein_coding	ENST00000370631	97640671	742787.000000	proximity ENSG00000155252:96640671-98640671
chr10:98383382-98383533	10	98383383	98383533	ENSG00000155254	protein_coding	ENST00000285605	97713730	669728.000000	proximity ENSG00000155254:96713730-98713730
chr10:98383382-98383533	10	98383383	98383533	ENSG00000155256	protein_coding	ENST00000393677	97737123	646335.000000	proximity ENSG00000155256:96737123-98737123
chr10:98383382-98383533	10	98383383	98383533	ENSG00000155265	protein_coding	ENST00000370602	97849843	533615.000000	proximity ENSG00000155265:96849843-98849843
chr10:98383382-98383533	10	98383383	98383533	ENSG00000165886	protein_coding	ENST00000958439	97498948	884510.000000	proximity ENSG00000165886:96498948-98498948
chr10:98383382-98383533	10	98383383	98383533	ENSG00000165887	protein_coding	ENST00000960741	97572503	810955.000000	proximity ENSG00000165887:96572503-98572503
chr10:98383382-98383533	10	98383383	98383533	ENSG00000166024	protein_coding	ENST00000963061	98134689	248769.000000	proximity ENSG00000166024:97134689-99134689
chr10:98383382-98383533	10	98383383	98383533	ENSG00000171160	protein_coding	ENST00000955199	97620488	762970.000000	proximity ENSG00000171160:96620488-98620488
chr10:98383382-98383533	10	98383383	98383533	ENSG00000171307	protein_coding	ENST00000951312	97446199	937259.000000	proximity ENSG00000171307:96446199-98446199
chr10:98383382-98383533	10	98383383	98383533	ENSG00000171311	protein_coding	ENST00000370902	97446006	937452.000000	proximity ENSG00000171311:96446006-98446006
chr10:98383382-98383533	10	98383383	98383533	ENSG00000171314	protein_coding	ENST00000889728	97426124	957334.000000	proximity ENSG00000171314:96426124-98426124
chr10:98383382-98383533	10	98383383	98383533	ENSG00000172987	protein_coding	ENST00000370552	99235852	852394.000000	proximity ENSG00000172987:98235852-100235852
chr10:98383382-98383533	10	98383383	98383533	ENSG00000203942	protein_coding	ENST00000370640	97589721	793737.000000	proximity ENSG00000203942:96589721-98589721
chr10:98383382-98383533	10	98383383	98383533	ENSG00000241935	protein_coding	ENST00000880786	97584335	799123.000000	proximity ENSG00000241935:96584335-98584335
chr10:98383382-98383533	10	98383383	98383533	ENSG00000249967	protein_coding	ENST00000370649	97584374	799084.000000	proximity ENSG00000249967:96584374-98584374
chr10:98391562-98391713	10	98391563	98391713	ENSG00000052749	protein_coding	ENST00000536831	97426074	965564.000000	proximity ENSG00000052749:96426074-98426074
chr10:98391562-98391713	10	98391563	98391713	ENSG00000095713	protein_coding	ENST00000856696	98030621	361017.000000	proximity ENSG00000095713:97030621-99030621
chr10:98391562-98391713	10	98391563	98391713	ENSG00000107521	protein_coding	ENST00000884317	98446660	55022.000000	proximity ENSG00000107521:97446660-99446660
chr10:98391562-98391713	10	98391563	98391713	ENSG00000119943	protein_coding	ENST00000906252	98415210	23572.000000	proximity ENSG00000119943:97415210-99415210
chr10:98391562-98391713	10	98391563	98391713	ENSG00000119946	protein_coding	ENST00000696687	99329356	937718.000000	proximity ENSG00000119946:98329356-100329356
chr10:98391562-98391713	10	98391563	98391713	ENSG00000119986	protein_coding	ENST00000894606	97687561	704077.000000	proximity ENSG00000119986:96687561-98687561
chr10:98391562-98391713	10	98391563	98391713	ENSG00000120057	protein_coding	ENST00000266066	97771999	619639.000000	proximity ENSG00000120057:96771999-98771999
chr10:98391562-98391713	10	98391563	98391713	ENSG00000138131	protein_coding	ENST00000905878	98268288	123350.000000	proximity ENSG00000138131:97268288-99268288
chr10:98391562-98391713	10	98391563	98391713	ENSG00000155229	protein_coding	ENST00000896589	97498438	893200.000000	proximity ENSG00000155229:96498438-98498438
chr10:98391562-98391713	10	98391563	98391713	ENSG00000155252	protein_coding	ENST00000370631	97640671	750967.000000	proximity ENSG00000155252:96640671-98640671
chr10:98391562-98391713	10	98391563	98391713	ENSG00000155254	protein_coding	ENST00000285605	97713730	677908.000000	proximity ENSG00000155254:96713730-98713730
chr10:98391562-98391713	10	98391563	98391713	ENSG00000155256	protein_coding	ENST00000393677	97737123	654515.000000	proximity ENSG00000155256:96737123-98737123
chr10:98391562-98391713	10	98391563	98391713	ENSG00000155265	protein_coding	ENST00000370602	97849843	541795.000000	proximity ENSG00000155265:96849843-98849843
chr10:98391562-98391713	10	98391563	98391713	ENSG00000165886	protein_coding	ENST00000958439	97498948	892690.000000	proximity ENSG00000165886:96498948-98498948
chr10:98391562-98391713	10	98391563	98391713	ENSG00000165887	protein_coding	ENST00000960741	97572503	819135.000000	proximity ENSG00000165887:96572503-98572503
chr10:98391562-98391713	10	98391563	98391713	ENSG00000166024	protein_coding	ENST00000963061	98134689	256949.000000	proximity ENSG00000166024:97134689-99134689
chr10:98391562-98391713	10	98391563	98391713	ENSG00000171160	protein_coding	ENST00000955199	97620488	771150.000000	proximity ENSG00000171160:96620488-98620488
chr10:98391562-98391713	10	98391563	98391713	ENSG00000171307	protein_coding	ENST00000951312	97446199	945439.000000	proximity ENSG00000171307:96446199-98446199
chr10:98391562-98391713	10	98391563	98391713	ENSG00000171311	protein_coding	ENST00000370902	97446006	945632.000000	proximity ENSG00000171311:96446006-98446006
chr10:98391562-98391713	10	98391563	98391713	ENSG00000171314	protein_coding	ENST00000889728	97426124	965514.000000	proximity ENSG00000171314:96426124-98426124
chr10:98391562-98391713	10	98391563	98391713	ENSG00000172987	protein_coding	ENST00000370552	99235852	844214.000000	proximity ENSG00000172987:98235852-100235852
chr10:98391562-98391713	10	98391563	98391713	ENSG00000203942	protein_coding	ENST00000370640	97589721	801917.000000	proximity ENSG00000203942:96589721-98589721
chr10:98391562-98391713	10	98391563	98391713	ENSG00000241935	protein_coding	ENST00000880786	97584335	807303.000000	proximity ENSG00000241935:96584335-98584335
chr10:98391562-98391713	10	98391563	98391713	ENSG00000249967	protein_coding	ENST00000370649	97584374	807264.000000	proximity ENSG00000249967:96584374-98584374
chr10:98391802-98391953	10	98391803	98391953	ENSG00000052749	protein_coding	ENST00000536831	97426074	965804.000000	proximity ENSG00000052749:96426074-98426074
chr10:98391802-98391953	10	98391803	98391953	ENSG00000095713	protein_coding	ENST00000856696	98030621	361257.000000	proximity ENSG00000095713:97030621-99030621
chr10:98391802-98391953	10	98391803	98391953	ENSG00000107521	protein_coding	ENST00000884317	98446660	54782.000000	proximity ENSG00000107521:97446660-99446660
chr10:98391802-98391953	10	98391803	98391953	ENSG00000119943	protein_coding	ENST00000906252	98415210	23332.000000	proximity ENSG00000119943:97415210-99415210
chr10:98391802-98391953	10	98391803	98391953	ENSG00000119946	protein_coding	ENST00000696687	99329356	937478.000000	proximity ENSG00000119946:98329356-100329356
chr10:98391802-98391953	10	98391803	98391953	ENSG00000119986	protein_coding	ENST00000894606	97687561	704317.000000	proximity ENSG00000119986:96687561-98687561
chr10:98391802-98391953	10	98391803	98391953	ENSG00000120057	protein_coding	ENST00000266066	97771999	619879.000000	proximity ENSG00000120057:96771999-98771999
chr10:98391802-98391953	10	98391803	98391953	ENSG00000138131	protein_coding	ENST00000905878	98268288	123590.000000	proximity ENSG00000138131:97268288-99268288
chr10:98391802-98391953	10	98391803	98391953	ENSG00000155229	protein_coding	ENST00000896589	97498438	893440.000000	proximity ENSG00000155229:96498438-98498438
chr10:98391802-98391953	10	98391803	98391953	ENSG00000155252	protein_coding	ENST00000370631	97640671	751207.000000	proximity ENSG00000155252:96640671-98640671
chr10:98391802-98391953	10	98391803	98391953	ENSG00000155254	protein_coding	ENST00000285605	97713730	678148.000000	proximity ENSG00000155254:96713730-98713730
chr10:98391802-98391953	10	98391803	98391953	ENSG00000155256	protein_coding	ENST00000393677	97737123	654755.000000	proximity ENSG00000155256:96737123-98737123
chr10:98391802-98391953	10	98391803	98391953	ENSG00000155265	protein_coding	ENST00000370602	97849843	542035.000000	proximity ENSG00000155265:96849843-98849843
chr10:98391802-98391953	10	98391803	98391953	ENSG00000165886	protein_coding	ENST00000958439	97498948	892930.000000	proximity ENSG00000165886:96498948-98498948
chr10:98391802-98391953	10	98391803	98391953	ENSG00000165887	protein_coding	ENST00000960741	97572503	819375.000000	proximity ENSG00000165887:96572503-98572503
chr10:98391802-98391953	10	98391803	98391953	ENSG00000166024	protein_coding	ENST00000963061	98134689	257189.000000	proximity ENSG00000166024:97134689-99134689
chr10:98391802-98391953	10	98391803	98391953	ENSG00000171160	protein_coding	ENST00000955199	97620488	771390.000000	proximity ENSG00000171160:96620488-98620488
chr10:98391802-98391953	10	98391803	98391953	ENSG00000171307	protein_coding	ENST00000951312	97446199	945679.000000	proximity ENSG00000171307:96446199-98446199
chr10:98391802-98391953	10	98391803	98391953	ENSG00000171311	protein_coding	ENST00000370902	97446006	945872.000000	proximity ENSG00000171311:96446006-98446006
chr10:98391802-98391953	10	98391803	98391953	ENSG00000171314	protein_coding	ENST00000889728	97426124	965754.000000	proximity ENSG00000171314:96426124-98426124
chr10:98391802-98391953	10	98391803	98391953	ENSG00000172987	protein_coding	ENST00000370552	99235852	843974.000000	proximity ENSG00000172987:98235852-100235852
chr10:98391802-98391953	10	98391803	98391953	ENSG00000203942	protein_coding	ENST00000370640	97589721	802157.000000	proximity ENSG00000203942:96589721-98589721
chr10:98391802-98391953	10	98391803	98391953	ENSG00000241935	protein_coding	ENST00000880786	97584335	807543.000000	proximity ENSG00000241935:96584335-98584335
chr10:98391802-98391953	10	98391803	98391953	ENSG00000249967	protein_coding	ENST00000370649	97584374	807504.000000	proximity ENSG00000249967:96584374-98584374
chr10:98394462-98394613	10	98394463	98394613	ENSG00000052749	protein_coding	ENST00000536831	97426074	968464.000000	proximity ENSG00000052749:96426074-98426074
chr10:98394462-98394613	10	98394463	98394613	ENSG00000095713	protein_coding	ENST00000856696	98030621	363917.000000	proximity ENSG00000095713:97030621-99030621
chr10:98394462-98394613	10	98394463	98394613	ENSG00000107521	protein_coding	ENST00000884317	98446660	52122.000000	proximity ENSG00000107521:97446660-99446660
chr10:98394462-98394613	10	98394463	98394613	ENSG00000119943	protein_coding	ENST00000906252	98415210	20672.000000	proximity ENSG00000119943:97415210-99415210
chr10:98394462-98394613	10	98394463	98394613	ENSG00000119946	protein_coding	ENST00000696687	99329356	934818.000000	proximity ENSG00000119946:98329356-100329356
chr10:98394462-98394613	10	98394463	98394613	ENSG00000119986	protein_coding	ENST00000894606	97687561	706977.000000	proximity ENSG00000119986:96687561-98687561
chr10:98394462-98394613	10	98394463	98394613	ENSG00000120057	protein_coding	ENST00000266066	97771999	622539.000000	proximity ENSG00000120057:96771999-98771999
chr10:98394462-98394613	10	98394463	98394613	ENSG00000138131	protein_coding	ENST00000905878	98268288	126250.000000	proximity ENSG00000138131:97268288-99268288
chr10:98394462-98394613	10	98394463	98394613	ENSG00000155229	protein_coding	ENST00000896589	97498438	896100.000000	proximity ENSG00000155229:96498438-98498438
chr10:98394462-98394613	10	98394463	98394613	ENSG00000155252	protein_coding	ENST00000370631	97640671	753867.000000	proximity ENSG00000155252:96640671-98640671
chr10:98394462-98394613	10	98394463	98394613	ENSG00000155254	protein_coding	ENST00000285605	97713730	680808.000000	proximity ENSG00000155254:96713730-98713730
chr10:98394462-98394613	10	98394463	98394613	ENSG00000155256	protein_coding	ENST00000393677	97737123	657415.000000	proximity ENSG00000155256:96737123-98737123
chr10:98394462-98394613	10	98394463	98394613	ENSG00000155265	protein_coding	ENST00000370602	97849843	544695.000000	proximity ENSG00000155265:96849843-98849843
chr10:98394462-98394613	10	98394463	98394613	ENSG00000165886	protein_coding	ENST00000958439	97498948	895590.000000	proximity ENSG00000165886:96498948-98498948
chr10:98394462-98394613	10	98394463	98394613	ENSG00000165887	protein_coding	ENST00000960741	97572503	822035.000000	proximity ENSG00000165887:96572503-98572503
chr10:98394462-98394613	10	98394463	98394613	ENSG00000166024	protein_coding	ENST00000963061	98134689	259849.000000	proximity ENSG00000166024:97134689-99134689
chr10:98394462-98394613	10	98394463	98394613	ENSG00000171160	protein_coding	ENST00000955199	97620488	774050.000000	proximity ENSG00000171160:96620488-98620488
chr10:98394462-98394613	10	98394463	98394613	ENSG00000171307	protein_coding	ENST00000951312	97446199	948339.000000	proximity ENSG00000171307:96446199-98446199
chr10:98394462-98394613	10	98394463	98394613	ENSG00000171311	protein_coding	ENST00000370902	97446006	948532.000000	proximity ENSG00000171311:96446006-98446006
chr10:98394462-98394613	10	98394463	98394613	ENSG00000171314	protein_coding	ENST00000889728	97426124	968414.000000	proximity ENSG00000171314:96426124-98426124
chr10:98394462-98394613	10	98394463	98394613	ENSG00000172987	protein_coding	ENST00000370552	99235852	841314.000000	proximity ENSG00000172987:98235852-100235852
chr10:98394462-98394613	10	98394463	98394613	ENSG00000203942	protein_coding	ENST00000370640	97589721	804817.000000	proximity ENSG00000203942:96589721-98589721
chr10:98394462-98394613	10	98394463	98394613	ENSG00000241935	protein_coding	ENST00000880786	97584335	810203.000000	proximity ENSG00000241935:96584335-98584335
chr10:98394462-98394613	10	98394463	98394613	ENSG00000249967	protein_coding	ENST00000370649	97584374	810164.000000	proximity ENSG00000249967:96584374-98584374
chr10:98394942-98395093	10	98394943	98395093	ENSG00000052749	protein_coding	ENST00000536831	97426074	968944.000000	proximity ENSG00000052749:96426074-98426074
chr10:98394942-98395093	10	98394943	98395093	ENSG00000095713	protein_coding	ENST00000856696	98030621	364397.000000	proximity ENSG00000095713:97030621-99030621
chr10:98394942-98395093	10	98394943	98395093	ENSG00000107521	protein_coding	ENST00000884317	98446660	51642.000000	proximity ENSG00000107521:97446660-99446660
chr10:98394942-98395093	10	98394943	98395093	ENSG00000119943	protein_coding	ENST00000906252	98415210	20192.000000	proximity ENSG00000119943:97415210-99415210
chr10:98394942-98395093	10	98394943	98395093	ENSG00000119946	protein_coding	ENST00000696687	99329356	934338.000000	proximity ENSG00000119946:98329356-100329356
chr10:98394942-98395093	10	98394943	98395093	ENSG00000119986	protein_coding	ENST00000894606	97687561	707457.000000	proximity ENSG00000119986:96687561-98687561
chr10:98394942-98395093	10	98394943	98395093	ENSG00000120057	protein_coding	ENST00000266066	97771999	623019.000000	proximity ENSG00000120057:96771999-98771999
chr10:98394942-98395093	10	98394943	98395093	ENSG00000138131	protein_coding	ENST00000905878	98268288	126730.000000	proximity ENSG00000138131:97268288-99268288
chr10:98394942-98395093	10	98394943	98395093	ENSG00000155229	protein_coding	ENST00000896589	97498438	896580.000000	proximity ENSG00000155229:96498438-98498438
chr10:98394942-98395093	10	98394943	98395093	ENSG00000155252	protein_coding	ENST00000370631	97640671	754347.000000	proximity ENSG00000155252:96640671-98640671
chr10:98394942-98395093	10	98394943	98395093	ENSG00000155254	protein_coding	ENST00000285605	97713730	681288.000000	proximity ENSG00000155254:96713730-98713730
chr10:98394942-98395093	10	98394943	98395093	ENSG00000155256	protein_coding	ENST00000393677	97737123	657895.000000	proximity ENSG00000155256:96737123-98737123
chr10:98394942-98395093	10	98394943	98395093	ENSG00000155265	protein_coding	ENST00000370602	97849843	545175.000000	proximity ENSG00000155265:96849843-98849843
chr10:98394942-98395093	10	98394943	98395093	ENSG00000165886	protein_coding	ENST00000958439	97498948	896070.000000	proximity ENSG00000165886:96498948-98498948
chr10:98394942-98395093	10	98394943	98395093	ENSG00000165887	protein_coding	ENST00000960741	97572503	822515.000000	proximity ENSG00000165887:96572503-98572503
chr10:98394942-98395093	10	98394943	98395093	ENSG00000166024	protein_coding	ENST00000963061	98134689	260329.000000	proximity ENSG00000166024:97134689-99134689
chr10:98394942-98395093	10	98394943	98395093	ENSG00000171160	protein_coding	ENST00000955199	97620488	774530.000000	proximity ENSG00000171160:96620488-98620488
chr10:98394942-98395093	10	98394943	98395093	ENSG00000171307	protein_coding	ENST00000951312	97446199	948819.000000	proximity ENSG00000171307:96446199-98446199
chr10:98394942-98395093	10	98394943	98395093	ENSG00000171311	protein_coding	ENST00000370902	97446006	949012.000000	proximity ENSG00000171311:96446006-98446006
chr10:98394942-98395093	10	98394943	98395093	ENSG00000171314	protein_coding	ENST00000889728	97426124	968894.000000	proximity ENSG00000171314:96426124-98426124
chr10:98394942-98395093	10	98394943	98395093	ENSG00000172987	protein_coding	ENST00000370552	99235852	840834.000000	proximity ENSG00000172987:98235852-100235852
chr10:98394942-98395093	10	98394943	98395093	ENSG00000203942	protein_coding	ENST00000370640	97589721	805297.000000	proximity ENSG00000203942:96589721-98589721
chr10:98394942-98395093	10	98394943	98395093	ENSG00000241935	protein_coding	ENST00000880786	97584335	810683.000000	proximity ENSG00000241935:96584335-98584335
chr10:98394942-98395093	10	98394943	98395093	ENSG00000249967	protein_coding	ENST00000370649	97584374	810644.000000	proximity ENSG00000249967:96584374-98584374
chr10:98400662-98400813	10	98400663	98400813	ENSG00000052749	protein_coding	ENST00000536831	97426074	974664.000000	proximity ENSG00000052749:96426074-98426074
chr10:98400662-98400813	10	98400663	98400813	ENSG00000095713	protein_coding	ENST00000856696	98030621	370117.000000	proximity ENSG00000095713:97030621-99030621
chr10:98400662-98400813	10	98400663	98400813	ENSG00000107521	protein_coding	ENST00000884317	98446660	45922.000000	proximity ENSG00000107521:97446660-99446660
chr10:98400662-98400813	10	98400663	98400813	ENSG00000119943	protein_coding	ENST00000906252	98415210	14472.000000	proximity ENSG00000119943:97415210-99415210
chr10:98400662-98400813	10	98400663	98400813	ENSG00000119946	protein_coding	ENST00000696687	99329356	928618.000000	proximity ENSG00000119946:98329356-100329356
chr10:98400662-98400813	10	98400663	98400813	ENSG00000119986	protein_coding	ENST00000894606	97687561	713177.000000	proximity ENSG00000119986:96687561-98687561
chr10:98400662-98400813	10	98400663	98400813	ENSG00000120057	protein_coding	ENST00000266066	97771999	628739.000000	proximity ENSG00000120057:96771999-98771999
chr10:98400662-98400813	10	98400663	98400813	ENSG00000138131	protein_coding	ENST00000905878	98268288	132450.000000	proximity ENSG00000138131:97268288-99268288
chr10:98400662-98400813	10	98400663	98400813	ENSG00000155229	protein_coding	ENST00000896589	97498438	902300.000000	proximity ENSG00000155229:96498438-98498438
chr10:98400662-98400813	10	98400663	98400813	ENSG00000155252	protein_coding	ENST00000370631	97640671	760067.000000	proximity ENSG00000155252:96640671-98640671
chr10:98400662-98400813	10	98400663	98400813	ENSG00000155254	protein_coding	ENST00000285605	97713730	687008.000000	proximity ENSG00000155254:96713730-98713730
chr10:98400662-98400813	10	98400663	98400813	ENSG00000155256	protein_coding	ENST00000393677	97737123	663615.000000	proximity ENSG00000155256:96737123-98737123
chr10:98400662-98400813	10	98400663	98400813	ENSG00000155265	protein_coding	ENST00000370602	97849843	550895.000000	proximity ENSG00000155265:96849843-98849843
chr10:98400662-98400813	10	98400663	98400813	ENSG00000165886	protein_coding	ENST00000958439	97498948	901790.000000	proximity ENSG00000165886:96498948-98498948
chr10:98400662-98400813	10	98400663	98400813	ENSG00000165887	protein_coding	ENST00000960741	97572503	828235.000000	proximity ENSG00000165887:96572503-98572503
chr10:98400662-98400813	10	98400663	98400813	ENSG00000166024	protein_coding	ENST00000963061	98134689	266049.000000	proximity ENSG00000166024:97134689-99134689
chr10:98400662-98400813	10	98400663	98400813	ENSG00000171160	protein_coding	ENST00000955199	97620488	780250.000000	proximity ENSG00000171160:96620488-98620488
chr10:98400662-98400813	10	98400663	98400813	ENSG00000171307	protein_coding	ENST00000951312	97446199	954539.000000	proximity ENSG00000171307:96446199-98446199
chr10:98400662-98400813	10	98400663	98400813	ENSG00000171311	protein_coding	ENST00000370902	97446006	954732.000000	proximity ENSG00000171311:96446006-98446006
chr10:98400662-98400813	10	98400663	98400813	ENSG00000171314	protein_coding	ENST00000889728	97426124	974614.000000	proximity ENSG00000171314:96426124-98426124
chr10:98400662-98400813	10	98400663	98400813	ENSG00000172987	protein_coding	ENST00000370552	99235852	835114.000000	proximity ENSG00000172987:98235852-100235852
chr10:98400662-98400813	10	98400663	98400813	ENSG00000203942	protein_coding	ENST00000370640	97589721	811017.000000	proximity ENSG00000203942:96589721-98589721
chr10:98400662-98400813	10	98400663	98400813	ENSG00000241935	protein_coding	ENST00000880786	97584335	816403.000000	proximity ENSG00000241935:96584335-98584335
chr10:98400662-98400813	10	98400663	98400813	ENSG00000249967	protein_coding	ENST00000370649	97584374	816364.000000	proximity ENSG00000249967:96584374-98584374
chr10:98404082-98404233	10	98404083	98404233	ENSG00000052749	protein_coding	ENST00000536831	97426074	978084.000000	proximity ENSG00000052749:96426074-98426074
chr10:98404082-98404233	10	98404083	98404233	ENSG00000095713	protein_coding	ENST00000856696	98030621	373537.000000	proximity ENSG00000095713:97030621-99030621
chr10:98404082-98404233	10	98404083	98404233	ENSG00000107521	protein_coding	ENST00000884317	98446660	42502.000000	proximity ENSG00000107521:97446660-99446660
chr10:98404082-98404233	10	98404083	98404233	ENSG00000119943	protein_coding	ENST00000906252	98415210	11052.000000	proximity ENSG00000119943:97415210-99415210
chr10:98404082-98404233	10	98404083	98404233	ENSG00000119946	protein_coding	ENST00000696687	99329356	925198.000000	proximity ENSG00000119946:98329356-100329356
chr10:98404082-98404233	10	98404083	98404233	ENSG00000119986	protein_coding	ENST00000894606	97687561	716597.000000	proximity ENSG00000119986:96687561-98687561
chr10:98404082-98404233	10	98404083	98404233	ENSG00000120057	protein_coding	ENST00000266066	97771999	632159.000000	proximity ENSG00000120057:96771999-98771999
chr10:98404082-98404233	10	98404083	98404233	ENSG00000138131	protein_coding	ENST00000905878	98268288	135870.000000	proximity ENSG00000138131:97268288-99268288
chr10:98404082-98404233	10	98404083	98404233	ENSG00000155229	protein_coding	ENST00000896589	97498438	905720.000000	proximity ENSG00000155229:96498438-98498438
chr10:98404082-98404233	10	98404083	98404233	ENSG00000155252	protein_coding	ENST00000370631	97640671	763487.000000	proximity ENSG00000155252:96640671-98640671
chr10:98404082-98404233	10	98404083	98404233	ENSG00000155254	protein_coding	ENST00000285605	97713730	690428.000000	proximity ENSG00000155254:96713730-98713730
chr10:98404082-98404233	10	98404083	98404233	ENSG00000155256	protein_coding	ENST00000393677	97737123	667035.000000	proximity ENSG00000155256:96737123-98737123
chr10:98404082-98404233	10	98404083	98404233	ENSG00000155265	protein_coding	ENST00000370602	97849843	554315.000000	proximity ENSG00000155265:96849843-98849843
chr10:98404082-98404233	10	98404083	98404233	ENSG00000165886	protein_coding	ENST00000958439	97498948	905210.000000	proximity ENSG00000165886:96498948-98498948
chr10:98404082-98404233	10	98404083	98404233	ENSG00000165887	protein_coding	ENST00000960741	97572503	831655.000000	proximity ENSG00000165887:96572503-98572503
chr10:98404082-98404233	10	98404083	98404233	ENSG00000166024	protein_coding	ENST00000963061	98134689	269469.000000	proximity ENSG00000166024:97134689-99134689
chr10:98404082-98404233	10	98404083	98404233	ENSG00000171160	protein_coding	ENST00000955199	97620488	783670.000000	proximity ENSG00000171160:96620488-98620488
chr10:98404082-98404233	10	98404083	98404233	ENSG00000171307	protein_coding	ENST00000951312	97446199	957959.000000	proximity ENSG00000171307:96446199-98446199
chr10:98404082-98404233	10	98404083	98404233	ENSG00000171311	protein_coding	ENST00000370902	97446006	958152.000000	proximity ENSG00000171311:96446006-98446006
chr10:98404082-98404233	10	98404083	98404233	ENSG00000171314	protein_coding	ENST00000889728	97426124	978034.000000	proximity ENSG00000171314:96426124-98426124
chr10:98404082-98404233	10	98404083	98404233	ENSG00000172987	protein_coding	ENST00000370552	99235852	831694.000000	proximity ENSG00000172987:98235852-100235852
chr10:98404082-98404233	10	98404083	98404233	ENSG00000203942	protein_coding	ENST00000370640	97589721	814437.000000	proximity ENSG00000203942:96589721-98589721
chr10:98404082-98404233	10	98404083	98404233	ENSG00000241935	protein_coding	ENST00000880786	97584335	819823.000000	proximity ENSG00000241935:96584335-98584335
chr10:98404082-98404233	10	98404083	98404233	ENSG00000249967	protein_coding	ENST00000370649	97584374	819784.000000	proximity ENSG00000249967:96584374-98584374
chr10:98404242-98404393	10	98404243	98404393	ENSG00000052749	protein_coding	ENST00000536831	97426074	978244.000000	proximity ENSG00000052749:96426074-98426074
chr10:98404242-98404393	10	98404243	98404393	ENSG00000095713	protein_coding	ENST00000856696	98030621	373697.000000	proximity ENSG00000095713:97030621-99030621
chr10:98404242-98404393	10	98404243	98404393	ENSG00000107521	protein_coding	ENST00000884317	98446660	42342.000000	proximity ENSG00000107521:97446660-99446660
chr10:98404242-98404393	10	98404243	98404393	ENSG00000119943	protein_coding	ENST00000906252	98415210	10892.000000	proximity ENSG00000119943:97415210-99415210
chr10:98404242-98404393	10	98404243	98404393	ENSG00000119946	protein_coding	ENST00000696687	99329356	925038.000000	proximity ENSG00000119946:98329356-100329356
chr10:98404242-98404393	10	98404243	98404393	ENSG00000119986	protein_coding	ENST00000894606	97687561	716757.000000	proximity ENSG00000119986:96687561-98687561
chr10:98404242-98404393	10	98404243	98404393	ENSG00000120057	protein_coding	ENST00000266066	97771999	632319.000000	proximity ENSG00000120057:96771999-98771999
chr10:98404242-98404393	10	98404243	98404393	ENSG00000138131	protein_coding	ENST00000905878	98268288	136030.000000	proximity ENSG00000138131:97268288-99268288
chr10:98404242-98404393	10	98404243	98404393	ENSG00000155229	protein_coding	ENST00000896589	97498438	905880.000000	proximity ENSG00000155229:96498438-98498438
chr10:98404242-98404393	10	98404243	98404393	ENSG00000155252	protein_coding	ENST00000370631	97640671	763647.000000	proximity ENSG00000155252:96640671-98640671
chr10:98404242-98404393	10	98404243	98404393	ENSG00000155254	protein_coding	ENST00000285605	97713730	690588.000000	proximity ENSG00000155254:96713730-98713730
chr10:98404242-98404393	10	98404243	98404393	ENSG00000155256	protein_coding	ENST00000393677	97737123	667195.000000	proximity ENSG00000155256:96737123-98737123
chr10:98404242-98404393	10	98404243	98404393	ENSG00000155265	protein_coding	ENST00000370602	97849843	554475.000000	proximity ENSG00000155265:96849843-98849843
chr10:98404242-98404393	10	98404243	98404393	ENSG00000165886	protein_coding	ENST00000958439	97498948	905370.000000	proximity ENSG00000165886:96498948-98498948
chr10:98404242-98404393	10	98404243	98404393	ENSG00000165887	protein_coding	ENST00000960741	97572503	831815.000000	proximity ENSG00000165887:96572503-98572503
chr10:98404242-98404393	10	98404243	98404393	ENSG00000166024	protein_coding	ENST00000963061	98134689	269629.000000	proximity ENSG00000166024:97134689-99134689
chr10:98404242-98404393	10	98404243	98404393	ENSG00000171160	protein_coding	ENST00000955199	97620488	783830.000000	proximity ENSG00000171160:96620488-98620488
chr10:98404242-98404393	10	98404243	98404393	ENSG00000171307	protein_coding	ENST00000951312	97446199	958119.000000	proximity ENSG00000171307:96446199-98446199
chr10:98404242-98404393	10	98404243	98404393	ENSG00000171311	protein_coding	ENST00000370902	97446006	958312.000000	proximity ENSG00000171311:96446006-98446006
chr10:98404242-98404393	10	98404243	98404393	ENSG00000171314	protein_coding	ENST00000889728	97426124	978194.000000	proximity ENSG00000171314:96426124-98426124
chr10:98404242-98404393	10	98404243	98404393	ENSG00000172987	protein_coding	ENST00000370552	99235852	831534.000000	proximity ENSG00000172987:98235852-100235852
chr10:98404242-98404393	10	98404243	98404393	ENSG00000203942	protein_coding	ENST00000370640	97589721	814597.000000	proximity ENSG00000203942:96589721-98589721
chr10:98404242-98404393	10	98404243	98404393	ENSG00000241935	protein_coding	ENST00000880786	97584335	819983.000000	proximity ENSG00000241935:96584335-98584335
chr10:98404242-98404393	10	98404243	98404393	ENSG00000249967	protein_coding	ENST00000370649	97584374	819944.000000	proximity ENSG00000249967:96584374-98584374
chr10:98404622-98404773	10	98404623	98404773	ENSG00000052749	protein_coding	ENST00000536831	97426074	978624.000000	proximity ENSG00000052749:96426074-98426074
chr10:98404622-98404773	10	98404623	98404773	ENSG00000095713	protein_coding	ENST00000856696	98030621	374077.000000	proximity ENSG00000095713:97030621-99030621
chr10:98404622-98404773	10	98404623	98404773	ENSG00000107521	protein_coding	ENST00000884317	98446660	41962.000000	proximity ENSG00000107521:97446660-99446660
chr10:98404622-98404773	10	98404623	98404773	ENSG00000119943	protein_coding	ENST00000906252	98415210	10512.000000	proximity ENSG00000119943:97415210-99415210
chr10:98404622-98404773	10	98404623	98404773	ENSG00000119946	protein_coding	ENST00000696687	99329356	924658.000000	proximity ENSG00000119946:98329356-100329356
chr10:98404622-98404773	10	98404623	98404773	ENSG00000119986	protein_coding	ENST00000894606	97687561	717137.000000	proximity ENSG00000119986:96687561-98687561
chr10:98404622-98404773	10	98404623	98404773	ENSG00000120057	protein_coding	ENST00000266066	97771999	632699.000000	proximity ENSG00000120057:96771999-98771999
chr10:98404622-98404773	10	98404623	98404773	ENSG00000138131	protein_coding	ENST00000905878	98268288	136410.000000	proximity ENSG00000138131:97268288-99268288
chr10:98404622-98404773	10	98404623	98404773	ENSG00000155229	protein_coding	ENST00000896589	97498438	906260.000000	proximity ENSG00000155229:96498438-98498438
chr10:98404622-98404773	10	98404623	98404773	ENSG00000155252	protein_coding	ENST00000370631	97640671	764027.000000	proximity ENSG00000155252:96640671-98640671
chr10:98404622-98404773	10	98404623	98404773	ENSG00000155254	protein_coding	ENST00000285605	97713730	690968.000000	proximity ENSG00000155254:96713730-98713730
chr10:98404622-98404773	10	98404623	98404773	ENSG00000155256	protein_coding	ENST00000393677	97737123	667575.000000	proximity ENSG00000155256:96737123-98737123
chr10:98404622-98404773	10	98404623	98404773	ENSG00000155265	protein_coding	ENST00000370602	97849843	554855.000000	proximity ENSG00000155265:96849843-98849843
chr10:98404622-98404773	10	98404623	98404773	ENSG00000165886	protein_coding	ENST00000958439	97498948	905750.000000	proximity ENSG00000165886:96498948-98498948
chr10:98404622-98404773	10	98404623	98404773	ENSG00000165887	protein_coding	ENST00000960741	97572503	832195.000000	proximity ENSG00000165887:96572503-98572503
chr10:98404622-98404773	10	98404623	98404773	ENSG00000166024	protein_coding	ENST00000963061	98134689	270009.000000	proximity ENSG00000166024:97134689-99134689
chr10:98404622-98404773	10	98404623	98404773	ENSG00000171160	protein_coding	ENST00000955199	97620488	784210.000000	proximity ENSG00000171160:96620488-98620488
chr10:98404622-98404773	10	98404623	98404773	ENSG00000171307	protein_coding	ENST00000951312	97446199	958499.000000	proximity ENSG00000171307:96446199-98446199
chr10:98404622-98404773	10	98404623	98404773	ENSG00000171311	protein_coding	ENST00000370902	97446006	958692.000000	proximity ENSG00000171311:96446006-98446006
chr10:98404622-98404773	10	98404623	98404773	ENSG00000171314	protein_coding	ENST00000889728	97426124	978574.000000	proximity ENSG00000171314:96426124-98426124
chr10:98404622-98404773	10	98404623	98404773	ENSG00000172987	protein_coding	ENST00000370552	99235852	831154.000000	proximity ENSG00000172987:98235852-100235852
chr10:98404622-98404773	10	98404623	98404773	ENSG00000203942	protein_coding	ENST00000370640	97589721	814977.000000	proximity ENSG00000203942:96589721-98589721
chr10:98404622-98404773	10	98404623	98404773	ENSG00000241935	protein_coding	ENST00000880786	97584335	820363.000000	proximity ENSG00000241935:96584335-98584335
chr10:98404622-98404773	10	98404623	98404773	ENSG00000249967	protein_coding	ENST00000370649	97584374	820324.000000	proximity ENSG00000249967:96584374-98584374
chr10:98404782-98404933	10	98404783	98404933	ENSG00000052749	protein_coding	ENST00000536831	97426074	978784.000000	proximity ENSG00000052749:96426074-98426074
chr10:98404782-98404933	10	98404783	98404933	ENSG00000095713	protein_coding	ENST00000856696	98030621	374237.000000	proximity ENSG00000095713:97030621-99030621
chr10:98404782-98404933	10	98404783	98404933	ENSG00000107521	protein_coding	ENST00000884317	98446660	41802.000000	proximity ENSG00000107521:97446660-99446660
chr10:98404782-98404933	10	98404783	98404933	ENSG00000119943	protein_coding	ENST00000906252	98415210	10352.000000	proximity ENSG00000119943:97415210-99415210
chr10:98404782-98404933	10	98404783	98404933	ENSG00000119946	protein_coding	ENST00000696687	99329356	924498.000000	proximity ENSG00000119946:98329356-100329356
chr10:98404782-98404933	10	98404783	98404933	ENSG00000119986	protein_coding	ENST00000894606	97687561	717297.000000	proximity ENSG00000119986:96687561-98687561
chr10:98404782-98404933	10	98404783	98404933	ENSG00000120057	protein_coding	ENST00000266066	97771999	632859.000000	proximity ENSG00000120057:96771999-98771999
chr10:98404782-98404933	10	98404783	98404933	ENSG00000138131	protein_coding	ENST00000905878	98268288	136570.000000	proximity ENSG00000138131:97268288-99268288
chr10:98404782-98404933	10	98404783	98404933	ENSG00000155229	protein_coding	ENST00000896589	97498438	906420.000000	proximity ENSG00000155229:96498438-98498438
chr10:98404782-98404933	10	98404783	98404933	ENSG00000155252	protein_coding	ENST00000370631	97640671	764187.000000	proximity ENSG00000155252:96640671-98640671
chr10:98404782-98404933	10	98404783	98404933	ENSG00000155254	protein_coding	ENST00000285605	97713730	691128.000000	proximity ENSG00000155254:96713730-98713730
chr10:98404782-98404933	10	98404783	98404933	ENSG00000155256	protein_coding	ENST00000393677	97737123	667735.000000	proximity ENSG00000155256:96737123-98737123
chr10:98404782-98404933	10	98404783	98404933	ENSG00000155265	protein_coding	ENST00000370602	97849843	555015.000000	proximity ENSG00000155265:96849843-98849843
chr10:98404782-98404933	10	98404783	98404933	ENSG00000165886	protein_coding	ENST00000958439	97498948	905910.000000	proximity ENSG00000165886:96498948-98498948
chr10:98404782-98404933	10	98404783	98404933	ENSG00000165887	protein_coding	ENST00000960741	97572503	832355.000000	proximity ENSG00000165887:96572503-98572503
chr10:98404782-98404933	10	98404783	98404933	ENSG00000166024	protein_coding	ENST00000963061	98134689	270169.000000	proximity ENSG00000166024:97134689-99134689
chr10:98404782-98404933	10	98404783	98404933	ENSG00000171160	protein_coding	ENST00000955199	97620488	784370.000000	proximity ENSG00000171160:96620488-98620488
chr10:98404782-98404933	10	98404783	98404933	ENSG00000171307	protein_coding	ENST00000951312	97446199	958659.000000	proximity ENSG00000171307:96446199-98446199
chr10:98404782-98404933	10	98404783	98404933	ENSG00000171311	protein_coding	ENST00000370902	97446006	958852.000000	proximity ENSG00000171311:96446006-98446006
chr10:98404782-98404933	10	98404783	98404933	ENSG00000171314	protein_coding	ENST00000889728	97426124	978734.000000	proximity ENSG00000171314:96426124-98426124
chr10:98404782-98404933	10	98404783	98404933	ENSG00000172987	protein_coding	ENST00000370552	99235852	830994.000000	proximity ENSG00000172987:98235852-100235852
chr10:98404782-98404933	10	98404783	98404933	ENSG00000203942	protein_coding	ENST00000370640	97589721	815137.000000	proximity ENSG00000203942:96589721-98589721
chr10:98404782-98404933	10	98404783	98404933	ENSG00000241935	protein_coding	ENST00000880786	97584335	820523.000000	proximity ENSG00000241935:96584335-98584335
chr10:98404782-98404933	10	98404783	98404933	ENSG00000249967	protein_coding	ENST00000370649	97584374	820484.000000	proximity ENSG00000249967:96584374-98584374
chr10:98405562-98405713	10	98405563	98405713	ENSG00000052749	protein_coding	ENST00000536831	97426074	979564.000000	proximity ENSG00000052749:96426074-98426074
chr10:98405562-98405713	10	98405563	98405713	ENSG00000095713	protein_coding	ENST00000856696	98030621	375017.000000	proximity ENSG00000095713:97030621-99030621
chr10:98405562-98405713	10	98405563	98405713	ENSG00000107521	protein_coding	ENST00000884317	98446660	41022.000000	proximity ENSG00000107521:97446660-99446660
chr10:98405562-98405713	10	98405563	98405713	ENSG00000119943	protein_coding	ENST00000906252	98415210	9572.000000	proximity ENSG00000119943:97415210-99415210
chr10:98405562-98405713	10	98405563	98405713	ENSG00000119946	protein_coding	ENST00000696687	99329356	923718.000000	proximity ENSG00000119946:98329356-100329356
chr10:98405562-98405713	10	98405563	98405713	ENSG00000119986	protein_coding	ENST00000894606	97687561	718077.000000	proximity ENSG00000119986:96687561-98687561
chr10:98405562-98405713	10	98405563	98405713	ENSG00000120057	protein_coding	ENST00000266066	97771999	633639.000000	proximity ENSG00000120057:96771999-98771999
chr10:98405562-98405713	10	98405563	98405713	ENSG00000138131	protein_coding	ENST00000905878	98268288	137350.000000	proximity ENSG00000138131:97268288-99268288
chr10:98405562-98405713	10	98405563	98405713	ENSG00000155229	protein_coding	ENST00000896589	97498438	907200.000000	proximity ENSG00000155229:96498438-98498438
chr10:98405562-98405713	10	98405563	98405713	ENSG00000155252	protein_coding	ENST00000370631	97640671	764967.000000	proximity ENSG00000155252:96640671-98640671
chr10:98405562-98405713	10	98405563	98405713	ENSG00000155254	protein_coding	ENST00000285605	97713730	691908.000000	proximity ENSG00000155254:96713730-98713730
chr10:98405562-98405713	10	98405563	98405713	ENSG00000155256	protein_coding	ENST00000393677	97737123	668515.000000	proximity ENSG00000155256:96737123-98737123
chr10:98405562-98405713	10	98405563	98405713	ENSG00000155265	protein_coding	ENST00000370602	97849843	555795.000000	proximity ENSG00000155265:96849843-98849843
chr10:98405562-98405713	10	98405563	98405713	ENSG00000165886	protein_coding	ENST00000958439	97498948	906690.000000	proximity ENSG00000165886:96498948-98498948
chr10:98405562-98405713	10	98405563	98405713	ENSG00000165887	protein_coding	ENST00000960741	97572503	833135.000000	proximity ENSG00000165887:96572503-98572503
chr10:98405562-98405713	10	98405563	98405713	ENSG00000166024	protein_coding	ENST00000963061	98134689	270949.000000	proximity ENSG00000166024:97134689-99134689
chr10:98405562-98405713	10	98405563	98405713	ENSG00000171160	protein_coding	ENST00000955199	97620488	785150.000000	proximity ENSG00000171160:96620488-98620488
chr10:98405562-98405713	10	98405563	98405713	ENSG00000171307	protein_coding	ENST00000951312	97446199	959439.000000	proximity ENSG00000171307:96446199-98446199
chr10:98405562-98405713	10	98405563	98405713	ENSG00000171311	protein_coding	ENST00000370902	97446006	959632.000000	proximity ENSG00000171311:96446006-98446006
chr10:98405562-98405713	10	98405563	98405713	ENSG00000171314	protein_coding	ENST00000889728	97426124	979514.000000	proximity ENSG00000171314:96426124-98426124
chr10:98405562-98405713	10	98405563	98405713	ENSG00000172987	protein_coding	ENST00000370552	99235852	830214.000000	proximity ENSG00000172987:98235852-100235852
chr10:98405562-98405713	10	98405563	98405713	ENSG00000203942	protein_coding	ENST00000370640	97589721	815917.000000	proximity ENSG00000203942:96589721-98589721
chr10:98405562-98405713	10	98405563	98405713	ENSG00000241935	protein_coding	ENST00000880786	97584335	821303.000000	proximity ENSG00000241935:96584335-98584335
chr10:98405562-98405713	10	98405563	98405713	ENSG00000249967	protein_coding	ENST00000370649	97584374	821264.000000	proximity ENSG00000249967:96584374-98584374
chr10:984079-984230	10	984080	984230	ENSG00000015171	protein_coding	ENST00000704335	135489	848666.000000	proximity ENSG00000015171:1-1135489
chr10:984079-984230	10	984080	984230	ENSG00000047056	protein_coding	ENST00000958756	1055828	71673.000000	proximity ENSG00000047056:55828-2055828
chr10:984079-984230	10	984080	984230	ENSG00000067064	protein_coding	ENST00000429642	1048883	64728.000000	proximity ENSG00000067064:48883-2048883
chr10:984079-984230	10	984080	984230	ENSG00000107929	protein_coding	ENST00000689323	873205	110950.000000	proximity ENSG00000107929:1-1873205
chr10:984079-984230	10	984080	984230	ENSG00000107937	protein_coding	ENST00000360803	988434	4279.000000	proximity ENSG00000107937:1-1988434
chr10:984079-984230	10	984080	984230	ENSG00000148377	protein_coding	ENST00000955306	1025859	41704.000000	proximity ENSG00000148377:25859-2025859
chr10:984079-984230	10	984080	984230	ENSG00000151240	protein_coding	ENST00000931129	689937	294218.000000	proximity ENSG00000151240:1-1689937
chr10:984079-984230	10	984080	984230	ENSG00000185736	protein_coding	ENST00000381312	1737525	753370.000000	proximity ENSG00000185736:737525-2737525
chr10:984079-984230	10	984080	984230	ENSG00000261456	protein_coding	ENST00000564130	74163	909992.000000	proximity ENSG00000261456:1-1074163
chr10:98411942-98412093	10	98411943	98412093	ENSG00000052749	protein_coding	ENST00000536831	97426074	985944.000000	proximity ENSG00000052749:96426074-98426074
chr10:98411942-98412093	10	98411943	98412093	ENSG00000095713	protein_coding	ENST00000856696	98030621	381397.000000	proximity ENSG00000095713:97030621-99030621
chr10:98411942-98412093	10	98411943	98412093	ENSG00000107521	protein_coding	ENST00000884317	98446660	34642.000000	proximity ENSG00000107521:97446660-99446660
chr10:98411942-98412093	10	98411943	98412093	ENSG00000119943	protein_coding	ENST00000906252	98415210	3192.000000	proximity ENSG00000119943:97415210-99415210
chr10:98411942-98412093	10	98411943	98412093	ENSG00000119946	protein_coding	ENST00000696687	99329356	917338.000000	proximity ENSG00000119946:98329356-100329356
chr10:98411942-98412093	10	98411943	98412093	ENSG00000119986	protein_coding	ENST00000894606	97687561	724457.000000	proximity ENSG00000119986:96687561-98687561
chr10:98411942-98412093	10	98411943	98412093	ENSG00000120057	protein_coding	ENST00000266066	97771999	640019.000000	proximity ENSG00000120057:96771999-98771999
chr10:98411942-98412093	10	98411943	98412093	ENSG00000138131	protein_coding	ENST00000905878	98268288	143730.000000	proximity ENSG00000138131:97268288-99268288
chr10:98411942-98412093	10	98411943	98412093	ENSG00000155229	protein_coding	ENST00000896589	97498438	913580.000000	proximity ENSG00000155229:96498438-98498438
chr10:98411942-98412093	10	98411943	98412093	ENSG00000155252	protein_coding	ENST00000370631	97640671	771347.000000	proximity ENSG00000155252:96640671-98640671
chr10:98411942-98412093	10	98411943	98412093	ENSG00000155254	protein_coding	ENST00000285605	97713730	698288.000000	proximity ENSG00000155254:96713730-98713730
chr10:98411942-98412093	10	98411943	98412093	ENSG00000155256	protein_coding	ENST00000393677	97737123	674895.000000	proximity ENSG00000155256:96737123-98737123
chr10:98411942-98412093	10	98411943	98412093	ENSG00000155265	protein_coding	ENST00000370602	97849843	562175.000000	proximity ENSG00000155265:96849843-98849843
chr10:98411942-98412093	10	98411943	98412093	ENSG00000165886	protein_coding	ENST00000958439	97498948	913070.000000	proximity ENSG00000165886:96498948-98498948
chr10:98411942-98412093	10	98411943	98412093	ENSG00000165887	protein_coding	ENST00000960741	97572503	839515.000000	proximity ENSG00000165887:96572503-98572503
chr10:98411942-98412093	10	98411943	98412093	ENSG00000166024	protein_coding	ENST00000963061	98134689	277329.000000	proximity ENSG00000166024:97134689-99134689
chr10:98411942-98412093	10	98411943	98412093	ENSG00000171160	protein_coding	ENST00000955199	97620488	791530.000000	proximity ENSG00000171160:96620488-98620488
chr10:98411942-98412093	10	98411943	98412093	ENSG00000171307	protein_coding	ENST00000951312	97446199	965819.000000	proximity ENSG00000171307:96446199-98446199
chr10:98411942-98412093	10	98411943	98412093	ENSG00000171311	protein_coding	ENST00000370902	97446006	966012.000000	proximity ENSG00000171311:96446006-98446006
chr10:98411942-98412093	10	98411943	98412093	ENSG00000171314	protein_coding	ENST00000889728	97426124	985894.000000	proximity ENSG00000171314:96426124-98426124
chr10:98411942-98412093	10	98411943	98412093	ENSG00000172987	protein_coding	ENST00000370552	99235852	823834.000000	proximity ENSG00000172987:98235852-100235852
chr10:98411942-98412093	10	98411943	98412093	ENSG00000203942	protein_coding	ENST00000370640	97589721	822297.000000	proximity ENSG00000203942:96589721-98589721
chr10:98411942-98412093	10	98411943	98412093	ENSG00000241935	protein_coding	ENST00000880786	97584335	827683.000000	proximity ENSG00000241935:96584335-98584335
chr10:98411942-98412093	10	98411943	98412093	ENSG00000249967	protein_coding	ENST00000370649	97584374	827644.000000	proximity ENSG00000249967:96584374-98584374
chr10:98414802-98414953	10	98414803	98414953	ENSG00000052749	protein_coding	ENST00000536831	97426074	988804.000000	proximity ENSG00000052749:96426074-98426074
chr10:98414802-98414953	10	98414803	98414953	ENSG00000095713	protein_coding	ENST00000856696	98030621	384257.000000	proximity ENSG00000095713:97030621-99030621
chr10:98414802-98414953	10	98414803	98414953	ENSG00000107521	protein_coding	ENST00000884317	98446660	31782.000000	proximity ENSG00000107521:97446660-99446660
chr10:98414802-98414953	10	98414803	98414953	ENSG00000119943	protein_coding	ENST00000906252	98415210	332.000000	proximity ENSG00000119943:97415210-99415210
chr10:98414802-98414953	10	98414803	98414953	ENSG00000119946	protein_coding	ENST00000696687	99329356	914478.000000	proximity ENSG00000119946:98329356-100329356
chr10:98414802-98414953	10	98414803	98414953	ENSG00000119986	protein_coding	ENST00000894606	97687561	727317.000000	proximity ENSG00000119986:96687561-98687561
chr10:98414802-98414953	10	98414803	98414953	ENSG00000120057	protein_coding	ENST00000266066	97771999	642879.000000	proximity ENSG00000120057:96771999-98771999
chr10:98414802-98414953	10	98414803	98414953	ENSG00000138131	protein_coding	ENST00000905878	98268288	146590.000000	proximity ENSG00000138131:97268288-99268288
chr10:98414802-98414953	10	98414803	98414953	ENSG00000155229	protein_coding	ENST00000896589	97498438	916440.000000	proximity ENSG00000155229:96498438-98498438
chr10:98414802-98414953	10	98414803	98414953	ENSG00000155252	protein_coding	ENST00000370631	97640671	774207.000000	proximity ENSG00000155252:96640671-98640671
chr10:98414802-98414953	10	98414803	98414953	ENSG00000155254	protein_coding	ENST00000285605	97713730	701148.000000	proximity ENSG00000155254:96713730-98713730
chr10:98414802-98414953	10	98414803	98414953	ENSG00000155256	protein_coding	ENST00000393677	97737123	677755.000000	proximity ENSG00000155256:96737123-98737123
chr10:98414802-98414953	10	98414803	98414953	ENSG00000155265	protein_coding	ENST00000370602	97849843	565035.000000	proximity ENSG00000155265:96849843-98849843
chr10:98414802-98414953	10	98414803	98414953	ENSG00000165886	protein_coding	ENST00000958439	97498948	915930.000000	proximity ENSG00000165886:96498948-98498948
chr10:98414802-98414953	10	98414803	98414953	ENSG00000165887	protein_coding	ENST00000960741	97572503	842375.000000	proximity ENSG00000165887:96572503-98572503
chr10:98414802-98414953	10	98414803	98414953	ENSG00000166024	protein_coding	ENST00000963061	98134689	280189.000000	proximity ENSG00000166024:97134689-99134689
chr10:98414802-98414953	10	98414803	98414953	ENSG00000171160	protein_coding	ENST00000955199	97620488	794390.000000	proximity ENSG00000171160:96620488-98620488
chr10:98414802-98414953	10	98414803	98414953	ENSG00000171307	protein_coding	ENST00000951312	97446199	968679.000000	proximity ENSG00000171307:96446199-98446199
chr10:98414802-98414953	10	98414803	98414953	ENSG00000171311	protein_coding	ENST00000370902	97446006	968872.000000	proximity ENSG00000171311:96446006-98446006
chr10:98414802-98414953	10	98414803	98414953	ENSG00000171314	protein_coding	ENST00000889728	97426124	988754.000000	proximity ENSG00000171314:96426124-98426124
chr10:98414802-98414953	10	98414803	98414953	ENSG00000172987	protein_coding	ENST00000370552	99235852	820974.000000	proximity ENSG00000172987:98235852-100235852
chr10:98414802-98414953	10	98414803	98414953	ENSG00000203942	protein_coding	ENST00000370640	97589721	825157.000000	proximity ENSG00000203942:96589721-98589721
chr10:98414802-98414953	10	98414803	98414953	ENSG00000241935	protein_coding	ENST00000880786	97584335	830543.000000	proximity ENSG00000241935:96584335-98584335
chr10:98414802-98414953	10	98414803	98414953	ENSG00000249967	protein_coding	ENST00000370649	97584374	830504.000000	proximity ENSG00000249967:96584374-98584374
chr10:98415802-98415953	10	98415803	98415953	ENSG00000052749	protein_coding	ENST00000536831	97426074	989804.000000	proximity ENSG00000052749:96426074-98426074
chr10:98415802-98415953	10	98415803	98415953	ENSG00000095713	protein_coding	ENST00000856696	98030621	385257.000000	proximity ENSG00000095713:97030621-99030621
chr10:98415802-98415953	10	98415803	98415953	ENSG00000107521	protein_coding	ENST00000884317	98446660	30782.000000	proximity ENSG00000107521:97446660-99446660
chr10:98415802-98415953	10	98415803	98415953	ENSG00000119943	protein_coding	ENST00000906252	98415210	668.000000	proximity ENSG00000119943:97415210-99415210
chr10:98415802-98415953	10	98415803	98415953	ENSG00000119946	protein_coding	ENST00000696687	99329356	913478.000000	proximity ENSG00000119946:98329356-100329356
chr10:98415802-98415953	10	98415803	98415953	ENSG00000119986	protein_coding	ENST00000894606	97687561	728317.000000	proximity ENSG00000119986:96687561-98687561
chr10:98415802-98415953	10	98415803	98415953	ENSG00000120057	protein_coding	ENST00000266066	97771999	643879.000000	proximity ENSG00000120057:96771999-98771999
chr10:98415802-98415953	10	98415803	98415953	ENSG00000138131	protein_coding	ENST00000905878	98268288	147590.000000	proximity ENSG00000138131:97268288-99268288
chr10:98415802-98415953	10	98415803	98415953	ENSG00000155229	protein_coding	ENST00000896589	97498438	917440.000000	proximity ENSG00000155229:96498438-98498438
chr10:98415802-98415953	10	98415803	98415953	ENSG00000155252	protein_coding	ENST00000370631	97640671	775207.000000	proximity ENSG00000155252:96640671-98640671
chr10:98415802-98415953	10	98415803	98415953	ENSG00000155254	protein_coding	ENST00000285605	97713730	702148.000000	proximity ENSG00000155254:96713730-98713730
chr10:98415802-98415953	10	98415803	98415953	ENSG00000155256	protein_coding	ENST00000393677	97737123	678755.000000	proximity ENSG00000155256:96737123-98737123
chr10:98415802-98415953	10	98415803	98415953	ENSG00000155265	protein_coding	ENST00000370602	97849843	566035.000000	proximity ENSG00000155265:96849843-98849843
chr10:98415802-98415953	10	98415803	98415953	ENSG00000165886	protein_coding	ENST00000958439	97498948	916930.000000	proximity ENSG00000165886:96498948-98498948
chr10:98415802-98415953	10	98415803	98415953	ENSG00000165887	protein_coding	ENST00000960741	97572503	843375.000000	proximity ENSG00000165887:96572503-98572503
chr10:98415802-98415953	10	98415803	98415953	ENSG00000166024	protein_coding	ENST00000963061	98134689	281189.000000	proximity ENSG00000166024:97134689-99134689
chr10:98415802-98415953	10	98415803	98415953	ENSG00000171160	protein_coding	ENST00000955199	97620488	795390.000000	proximity ENSG00000171160:96620488-98620488
chr10:98415802-98415953	10	98415803	98415953	ENSG00000171307	protein_coding	ENST00000951312	97446199	969679.000000	proximity ENSG00000171307:96446199-98446199
chr10:98415802-98415953	10	98415803	98415953	ENSG00000171311	protein_coding	ENST00000370902	97446006	969872.000000	proximity ENSG00000171311:96446006-98446006
chr10:98415802-98415953	10	98415803	98415953	ENSG00000171314	protein_coding	ENST00000889728	97426124	989754.000000	proximity ENSG00000171314:96426124-98426124
chr10:98415802-98415953	10	98415803	98415953	ENSG00000172987	protein_coding	ENST00000370552	99235852	819974.000000	proximity ENSG00000172987:98235852-100235852
chr10:98415802-98415953	10	98415803	98415953	ENSG00000203942	protein_coding	ENST00000370640	97589721	826157.000000	proximity ENSG00000203942:96589721-98589721
chr10:98415802-98415953	10	98415803	98415953	ENSG00000241935	protein_coding	ENST00000880786	97584335	831543.000000	proximity ENSG00000241935:96584335-98584335
chr10:98415802-98415953	10	98415803	98415953	ENSG00000249967	protein_coding	ENST00000370649	97584374	831504.000000	proximity ENSG00000249967:96584374-98584374
chr10:98423767-98423918	10	98423768	98423918	ENSG00000052749	protein_coding	ENST00000536831	97426074	997769.000000	proximity ENSG00000052749:96426074-98426074
chr10:98423767-98423918	10	98423768	98423918	ENSG00000095713	protein_coding	ENST00000856696	98030621	393222.000000	proximity ENSG00000095713:97030621-99030621
chr10:98423767-98423918	10	98423768	98423918	ENSG00000107521	protein_coding	ENST00000884317	98446660	22817.000000	proximity ENSG00000107521:97446660-99446660
chr10:98423767-98423918	10	98423768	98423918	ENSG00000119943	protein_coding	ENST00000906252	98415210	8633.000000	proximity ENSG00000119943:97415210-99415210
chr10:98423767-98423918	10	98423768	98423918	ENSG00000119946	protein_coding	ENST00000696687	99329356	905513.000000	proximity ENSG00000119946:98329356-100329356
chr10:98423767-98423918	10	98423768	98423918	ENSG00000119986	protein_coding	ENST00000894606	97687561	736282.000000	proximity ENSG00000119986:96687561-98687561
chr10:98423767-98423918	10	98423768	98423918	ENSG00000120057	protein_coding	ENST00000266066	97771999	651844.000000	proximity ENSG00000120057:96771999-98771999
chr10:98423767-98423918	10	98423768	98423918	ENSG00000138131	protein_coding	ENST00000905878	98268288	155555.000000	proximity ENSG00000138131:97268288-99268288
chr10:98423767-98423918	10	98423768	98423918	ENSG00000155229	protein_coding	ENST00000896589	97498438	925405.000000	proximity ENSG00000155229:96498438-98498438
chr10:98423767-98423918	10	98423768	98423918	ENSG00000155252	protein_coding	ENST00000370631	97640671	783172.000000	proximity ENSG00000155252:96640671-98640671
chr10:98423767-98423918	10	98423768	98423918	ENSG00000155254	protein_coding	ENST00000285605	97713730	710113.000000	proximity ENSG00000155254:96713730-98713730
chr10:98423767-98423918	10	98423768	98423918	ENSG00000155256	protein_coding	ENST00000393677	97737123	686720.000000	proximity ENSG00000155256:96737123-98737123
chr10:98423767-98423918	10	98423768	98423918	ENSG00000155265	protein_coding	ENST00000370602	97849843	574000.000000	proximity ENSG00000155265:96849843-98849843
chr10:98423767-98423918	10	98423768	98423918	ENSG00000165886	protein_coding	ENST00000958439	97498948	924895.000000	proximity ENSG00000165886:96498948-98498948
chr10:98423767-98423918	10	98423768	98423918	ENSG00000165887	protein_coding	ENST00000960741	97572503	851340.000000	proximity ENSG00000165887:96572503-98572503
chr10:98423767-98423918	10	98423768	98423918	ENSG00000166024	protein_coding	ENST00000963061	98134689	289154.000000	proximity ENSG00000166024:97134689-99134689
chr10:98423767-98423918	10	98423768	98423918	ENSG00000171160	protein_coding	ENST00000955199	97620488	803355.000000	proximity ENSG00000171160:96620488-98620488
chr10:98423767-98423918	10	98423768	98423918	ENSG00000171307	protein_coding	ENST00000951312	97446199	977644.000000	proximity ENSG00000171307:96446199-98446199
chr10:98423767-98423918	10	98423768	98423918	ENSG00000171311	protein_coding	ENST00000370902	97446006	977837.000000	proximity ENSG00000171311:96446006-98446006
chr10:98423767-98423918	10	98423768	98423918	ENSG00000171314	protein_coding	ENST00000889728	97426124	997719.000000	proximity ENSG00000171314:96426124-98426124
chr10:98423767-98423918	10	98423768	98423918	ENSG00000172987	protein_coding	ENST00000370552	99235852	812009.000000	proximity ENSG00000172987:98235852-100235852
chr10:98423767-98423918	10	98423768	98423918	ENSG00000203942	protein_coding	ENST00000370640	97589721	834122.000000	proximity ENSG00000203942:96589721-98589721
chr10:98423767-98423918	10	98423768	98423918	ENSG00000241935	protein_coding	ENST00000880786	97584335	839508.000000	proximity ENSG00000241935:96584335-98584335
chr10:98423767-98423918	10	98423768	98423918	ENSG00000249967	protein_coding	ENST00000370649	97584374	839469.000000	proximity ENSG00000249967:96584374-98584374
chr10:98425842-98425993	10	98425843	98425993	ENSG00000052749	protein_coding	ENST00000536831	97426074	999844.000000	proximity ENSG00000052749:96426074-98426074
chr10:98425842-98425993	10	98425843	98425993	ENSG00000095713	protein_coding	ENST00000856696	98030621	395297.000000	proximity ENSG00000095713:97030621-99030621
chr10:98425842-98425993	10	98425843	98425993	ENSG00000107521	protein_coding	ENST00000884317	98446660	20742.000000	proximity ENSG00000107521:97446660-99446660
chr10:98425842-98425993	10	98425843	98425993	ENSG00000119943	protein_coding	ENST00000906252	98415210	10708.000000	proximity ENSG00000119943:97415210-99415210
chr10:98425842-98425993	10	98425843	98425993	ENSG00000119946	protein_coding	ENST00000696687	99329356	903438.000000	proximity ENSG00000119946:98329356-100329356
chr10:98425842-98425993	10	98425843	98425993	ENSG00000119986	protein_coding	ENST00000894606	97687561	738357.000000	proximity ENSG00000119986:96687561-98687561
chr10:98425842-98425993	10	98425843	98425993	ENSG00000120057	protein_coding	ENST00000266066	97771999	653919.000000	proximity ENSG00000120057:96771999-98771999
chr10:98425842-98425993	10	98425843	98425993	ENSG00000138131	protein_coding	ENST00000905878	98268288	157630.000000	proximity ENSG00000138131:97268288-99268288
chr10:98425842-98425993	10	98425843	98425993	ENSG00000155229	protein_coding	ENST00000896589	97498438	927480.000000	proximity ENSG00000155229:96498438-98498438
chr10:98425842-98425993	10	98425843	98425993	ENSG00000155252	protein_coding	ENST00000370631	97640671	785247.000000	proximity ENSG00000155252:96640671-98640671
chr10:98425842-98425993	10	98425843	98425993	ENSG00000155254	protein_coding	ENST00000285605	97713730	712188.000000	proximity ENSG00000155254:96713730-98713730
chr10:98425842-98425993	10	98425843	98425993	ENSG00000155256	protein_coding	ENST00000393677	97737123	688795.000000	proximity ENSG00000155256:96737123-98737123
chr10:98425842-98425993	10	98425843	98425993	ENSG00000155265	protein_coding	ENST00000370602	97849843	576075.000000	proximity ENSG00000155265:96849843-98849843
chr10:98425842-98425993	10	98425843	98425993	ENSG00000165886	protein_coding	ENST00000958439	97498948	926970.000000	proximity ENSG00000165886:96498948-98498948
chr10:98425842-98425993	10	98425843	98425993	ENSG00000165887	protein_coding	ENST00000960741	97572503	853415.000000	proximity ENSG00000165887:96572503-98572503
chr10:98425842-98425993	10	98425843	98425993	ENSG00000166024	protein_coding	ENST00000963061	98134689	291229.000000	proximity ENSG00000166024:97134689-99134689
chr10:98425842-98425993	10	98425843	98425993	ENSG00000171160	protein_coding	ENST00000955199	97620488	805430.000000	proximity ENSG00000171160:96620488-98620488
chr10:98425842-98425993	10	98425843	98425993	ENSG00000171307	protein_coding	ENST00000951312	97446199	979719.000000	proximity ENSG00000171307:96446199-98446199
chr10:98425842-98425993	10	98425843	98425993	ENSG00000171311	protein_coding	ENST00000370902	97446006	979912.000000	proximity ENSG00000171311:96446006-98446006
chr10:98425842-98425993	10	98425843	98425993	ENSG00000171314	protein_coding	ENST00000889728	97426124	999794.000000	proximity ENSG00000171314:96426124-98426124
chr10:98425842-98425993	10	98425843	98425993	ENSG00000172987	protein_coding	ENST00000370552	99235852	809934.000000	proximity ENSG00000172987:98235852-100235852
chr10:98425842-98425993	10	98425843	98425993	ENSG00000203942	protein_coding	ENST00000370640	97589721	836197.000000	proximity ENSG00000203942:96589721-98589721
chr10:98425842-98425993	10	98425843	98425993	ENSG00000241935	protein_coding	ENST00000880786	97584335	841583.000000	proximity ENSG00000241935:96584335-98584335
chr10:98425842-98425993	10	98425843	98425993	ENSG00000249967	protein_coding	ENST00000370649	97584374	841544.000000	proximity ENSG00000249967:96584374-98584374
chr10:98434442-98434593	10	98434443	98434593	ENSG00000095713	protein_coding	ENST00000856696	98030621	403897.000000	proximity ENSG00000095713:97030621-99030621
chr10:98434442-98434593	10	98434443	98434593	ENSG00000107521	protein_coding	ENST00000884317	98446660	12142.000000	proximity ENSG00000107521:97446660-99446660
chr10:98434442-98434593	10	98434443	98434593	ENSG00000119943	protein_coding	ENST00000906252	98415210	19308.000000	proximity ENSG00000119943:97415210-99415210
chr10:98434442-98434593	10	98434443	98434593	ENSG00000119946	protein_coding	ENST00000696687	99329356	894838.000000	proximity ENSG00000119946:98329356-100329356
chr10:98434442-98434593	10	98434443	98434593	ENSG00000119986	protein_coding	ENST00000894606	97687561	746957.000000	proximity ENSG00000119986:96687561-98687561
chr10:98434442-98434593	10	98434443	98434593	ENSG00000120053	protein_coding	ENST00000923596	99430671	996153.000000	proximity ENSG00000120053:98430671-100430671
chr10:98434442-98434593	10	98434443	98434593	ENSG00000120057	protein_coding	ENST00000266066	97771999	662519.000000	proximity ENSG00000120057:96771999-98771999
chr10:98434442-98434593	10	98434443	98434593	ENSG00000138131	protein_coding	ENST00000905878	98268288	166230.000000	proximity ENSG00000138131:97268288-99268288
chr10:98434442-98434593	10	98434443	98434593	ENSG00000155229	protein_coding	ENST00000896589	97498438	936080.000000	proximity ENSG00000155229:96498438-98498438
chr10:98434442-98434593	10	98434443	98434593	ENSG00000155252	protein_coding	ENST00000370631	97640671	793847.000000	proximity ENSG00000155252:96640671-98640671
chr10:98434442-98434593	10	98434443	98434593	ENSG00000155254	protein_coding	ENST00000285605	97713730	720788.000000	proximity ENSG00000155254:96713730-98713730
chr10:98434442-98434593	10	98434443	98434593	ENSG00000155256	protein_coding	ENST00000393677	97737123	697395.000000	proximity ENSG00000155256:96737123-98737123
chr10:98434442-98434593	10	98434443	98434593	ENSG00000155265	protein_coding	ENST00000370602	97849843	584675.000000	proximity ENSG00000155265:96849843-98849843
chr10:98434442-98434593	10	98434443	98434593	ENSG00000165886	protein_coding	ENST00000958439	97498948	935570.000000	proximity ENSG00000165886:96498948-98498948
chr10:98434442-98434593	10	98434443	98434593	ENSG00000165887	protein_coding	ENST00000960741	97572503	862015.000000	proximity ENSG00000165887:96572503-98572503
chr10:98434442-98434593	10	98434443	98434593	ENSG00000166024	protein_coding	ENST00000963061	98134689	299829.000000	proximity ENSG00000166024:97134689-99134689
chr10:98434442-98434593	10	98434443	98434593	ENSG00000171160	protein_coding	ENST00000955199	97620488	814030.000000	proximity ENSG00000171160:96620488-98620488
chr10:98434442-98434593	10	98434443	98434593	ENSG00000171307	protein_coding	ENST00000951312	97446199	988319.000000	proximity ENSG00000171307:96446199-98446199
chr10:98434442-98434593	10	98434443	98434593	ENSG00000171311	protein_coding	ENST00000370902	97446006	988512.000000	proximity ENSG00000171311:96446006-98446006
chr10:98434442-98434593	10	98434443	98434593	ENSG00000172987	protein_coding	ENST00000370552	99235852	801334.000000	proximity ENSG00000172987:98235852-100235852
chr10:98434442-98434593	10	98434443	98434593	ENSG00000203942	protein_coding	ENST00000370640	97589721	844797.000000	proximity ENSG00000203942:96589721-98589721
chr10:98434442-98434593	10	98434443	98434593	ENSG00000241935	protein_coding	ENST00000880786	97584335	850183.000000	proximity ENSG00000241935:96584335-98584335
chr10:98434442-98434593	10	98434443	98434593	ENSG00000249967	protein_coding	ENST00000370649	97584374	850144.000000	proximity ENSG00000249967:96584374-98584374
chr10:984439-984590	10	984440	984590	ENSG00000015171	protein_coding	ENST00000704335	135489	849026.000000	proximity ENSG00000015171:1-1135489
chr10:984439-984590	10	984440	984590	ENSG00000047056	protein_coding	ENST00000958756	1055828	71313.000000	proximity ENSG00000047056:55828-2055828
chr10:984439-984590	10	984440	984590	ENSG00000067064	protein_coding	ENST00000429642	1048883	64368.000000	proximity ENSG00000067064:48883-2048883
chr10:984439-984590	10	984440	984590	ENSG00000107929	protein_coding	ENST00000689323	873205	111310.000000	proximity ENSG00000107929:1-1873205
chr10:984439-984590	10	984440	984590	ENSG00000107937	protein_coding	ENST00000360803	988434	3919.000000	proximity ENSG00000107937:1-1988434
chr10:984439-984590	10	984440	984590	ENSG00000148377	protein_coding	ENST00000955306	1025859	41344.000000	proximity ENSG00000148377:25859-2025859
chr10:984439-984590	10	984440	984590	ENSG00000151240	protein_coding	ENST00000931129	689937	294578.000000	proximity ENSG00000151240:1-1689937
chr10:984439-984590	10	984440	984590	ENSG00000185736	protein_coding	ENST00000381312	1737525	753010.000000	proximity ENSG00000185736:737525-2737525
chr10:984439-984590	10	984440	984590	ENSG00000261456	protein_coding	ENST00000564130	74163	910352.000000	proximity ENSG00000261456:1-1074163
chr10:98446482-98446633	10	98446483	98446633	ENSG00000095713	protein_coding	ENST00000856696	98030621	415937.000000	proximity ENSG00000095713:97030621-99030621
chr10:98446482-98446633	10	98446483	98446633	ENSG00000107521	protein_coding	ENST00000884317	98446660	102.000000	proximity ENSG00000107521:97446660-99446660
chr10:98446482-98446633	10	98446483	98446633	ENSG00000119943	protein_coding	ENST00000906252	98415210	31348.000000	proximity ENSG00000119943:97415210-99415210
chr10:98446482-98446633	10	98446483	98446633	ENSG00000119946	protein_coding	ENST00000696687	99329356	882798.000000	proximity ENSG00000119946:98329356-100329356
chr10:98446482-98446633	10	98446483	98446633	ENSG00000119986	protein_coding	ENST00000894606	97687561	758997.000000	proximity ENSG00000119986:96687561-98687561
chr10:98446482-98446633	10	98446483	98446633	ENSG00000120053	protein_coding	ENST00000923596	99430671	984113.000000	proximity ENSG00000120053:98430671-100430671
chr10:98446482-98446633	10	98446483	98446633	ENSG00000120057	protein_coding	ENST00000266066	97771999	674559.000000	proximity ENSG00000120057:96771999-98771999
chr10:98446482-98446633	10	98446483	98446633	ENSG00000138131	protein_coding	ENST00000905878	98268288	178270.000000	proximity ENSG00000138131:97268288-99268288
chr10:98446482-98446633	10	98446483	98446633	ENSG00000155229	protein_coding	ENST00000896589	97498438	948120.000000	proximity ENSG00000155229:96498438-98498438
chr10:98446482-98446633	10	98446483	98446633	ENSG00000155252	protein_coding	ENST00000370631	97640671	805887.000000	proximity ENSG00000155252:96640671-98640671
chr10:98446482-98446633	10	98446483	98446633	ENSG00000155254	protein_coding	ENST00000285605	97713730	732828.000000	proximity ENSG00000155254:96713730-98713730
chr10:98446482-98446633	10	98446483	98446633	ENSG00000155256	protein_coding	ENST00000393677	97737123	709435.000000	proximity ENSG00000155256:96737123-98737123
chr10:98446482-98446633	10	98446483	98446633	ENSG00000155265	protein_coding	ENST00000370602	97849843	596715.000000	proximity ENSG00000155265:96849843-98849843
chr10:98446482-98446633	10	98446483	98446633	ENSG00000165886	protein_coding	ENST00000958439	97498948	947610.000000	proximity ENSG00000165886:96498948-98498948
chr10:98446482-98446633	10	98446483	98446633	ENSG00000165887	protein_coding	ENST00000960741	97572503	874055.000000	proximity ENSG00000165887:96572503-98572503
chr10:98446482-98446633	10	98446483	98446633	ENSG00000166024	protein_coding	ENST00000963061	98134689	311869.000000	proximity ENSG00000166024:97134689-99134689
chr10:98446482-98446633	10	98446483	98446633	ENSG00000171160	protein_coding	ENST00000955199	97620488	826070.000000	proximity ENSG00000171160:96620488-98620488
chr10:98446482-98446633	10	98446483	98446633	ENSG00000172987	protein_coding	ENST00000370552	99235852	789294.000000	proximity ENSG00000172987:98235852-100235852
chr10:98446482-98446633	10	98446483	98446633	ENSG00000203942	protein_coding	ENST00000370640	97589721	856837.000000	proximity ENSG00000203942:96589721-98589721
chr10:98446482-98446633	10	98446483	98446633	ENSG00000241935	protein_coding	ENST00000880786	97584335	862223.000000	proximity ENSG00000241935:96584335-98584335
chr10:98446482-98446633	10	98446483	98446633	ENSG00000249967	protein_coding	ENST00000370649	97584374	862184.000000	proximity ENSG00000249967:96584374-98584374
chr10:98448562-98448713	10	98448563	98448713	ENSG00000095713	protein_coding	ENST00000856696	98030621	418017.000000	proximity ENSG00000095713:97030621-99030621
chr10:98448562-98448713	10	98448563	98448713	ENSG00000107521	protein_coding	ENST00000884317	98446660	1978.000000	proximity ENSG00000107521:97446660-99446660
chr10:98448562-98448713	10	98448563	98448713	ENSG00000119943	protein_coding	ENST00000906252	98415210	33428.000000	proximity ENSG00000119943:97415210-99415210
chr10:98448562-98448713	10	98448563	98448713	ENSG00000119946	protein_coding	ENST00000696687	99329356	880718.000000	proximity ENSG00000119946:98329356-100329356
chr10:98448562-98448713	10	98448563	98448713	ENSG00000119986	protein_coding	ENST00000894606	97687561	761077.000000	proximity ENSG00000119986:96687561-98687561
chr10:98448562-98448713	10	98448563	98448713	ENSG00000120053	protein_coding	ENST00000923596	99430671	982033.000000	proximity ENSG00000120053:98430671-100430671
chr10:98448562-98448713	10	98448563	98448713	ENSG00000120057	protein_coding	ENST00000266066	97771999	676639.000000	proximity ENSG00000120057:96771999-98771999
chr10:98448562-98448713	10	98448563	98448713	ENSG00000138131	protein_coding	ENST00000905878	98268288	180350.000000	proximity ENSG00000138131:97268288-99268288
chr10:98448562-98448713	10	98448563	98448713	ENSG00000155229	protein_coding	ENST00000896589	97498438	950200.000000	proximity ENSG00000155229:96498438-98498438
chr10:98448562-98448713	10	98448563	98448713	ENSG00000155252	protein_coding	ENST00000370631	97640671	807967.000000	proximity ENSG00000155252:96640671-98640671
chr10:98448562-98448713	10	98448563	98448713	ENSG00000155254	protein_coding	ENST00000285605	97713730	734908.000000	proximity ENSG00000155254:96713730-98713730
chr10:98448562-98448713	10	98448563	98448713	ENSG00000155256	protein_coding	ENST00000393677	97737123	711515.000000	proximity ENSG00000155256:96737123-98737123
chr10:98448562-98448713	10	98448563	98448713	ENSG00000155265	protein_coding	ENST00000370602	97849843	598795.000000	proximity ENSG00000155265:96849843-98849843
chr10:98448562-98448713	10	98448563	98448713	ENSG00000165886	protein_coding	ENST00000958439	97498948	949690.000000	proximity ENSG00000165886:96498948-98498948
chr10:98448562-98448713	10	98448563	98448713	ENSG00000165887	protein_coding	ENST00000960741	97572503	876135.000000	proximity ENSG00000165887:96572503-98572503
chr10:98448562-98448713	10	98448563	98448713	ENSG00000166024	protein_coding	ENST00000963061	98134689	313949.000000	proximity ENSG00000166024:97134689-99134689
chr10:98448562-98448713	10	98448563	98448713	ENSG00000171160	protein_coding	ENST00000955199	97620488	828150.000000	proximity ENSG00000171160:96620488-98620488
chr10:98448562-98448713	10	98448563	98448713	ENSG00000172987	protein_coding	ENST00000370552	99235852	787214.000000	proximity ENSG00000172987:98235852-100235852
chr10:98448562-98448713	10	98448563	98448713	ENSG00000203942	protein_coding	ENST00000370640	97589721	858917.000000	proximity ENSG00000203942:96589721-98589721
chr10:98448562-98448713	10	98448563	98448713	ENSG00000241935	protein_coding	ENST00000880786	97584335	864303.000000	proximity ENSG00000241935:96584335-98584335
chr10:98448562-98448713	10	98448563	98448713	ENSG00000249967	protein_coding	ENST00000370649	97584374	864264.000000	proximity ENSG00000249967:96584374-98584374
chr10:98460922-98461073	10	98460923	98461073	ENSG00000095713	protein_coding	ENST00000856696	98030621	430377.000000	proximity ENSG00000095713:97030621-99030621
chr10:98460922-98461073	10	98460923	98461073	ENSG00000107521	protein_coding	ENST00000884317	98446660	14338.000000	proximity ENSG00000107521:97446660-99446660
chr10:98460922-98461073	10	98460923	98461073	ENSG00000119943	protein_coding	ENST00000906252	98415210	45788.000000	proximity ENSG00000119943:97415210-99415210
chr10:98460922-98461073	10	98460923	98461073	ENSG00000119946	protein_coding	ENST00000696687	99329356	868358.000000	proximity ENSG00000119946:98329356-100329356
chr10:98460922-98461073	10	98460923	98461073	ENSG00000119986	protein_coding	ENST00000894606	97687561	773437.000000	proximity ENSG00000119986:96687561-98687561
chr10:98460922-98461073	10	98460923	98461073	ENSG00000120053	protein_coding	ENST00000923596	99430671	969673.000000	proximity ENSG00000120053:98430671-100430671
chr10:98460922-98461073	10	98460923	98461073	ENSG00000120057	protein_coding	ENST00000266066	97771999	688999.000000	proximity ENSG00000120057:96771999-98771999
chr10:98460922-98461073	10	98460923	98461073	ENSG00000138131	protein_coding	ENST00000905878	98268288	192710.000000	proximity ENSG00000138131:97268288-99268288
chr10:98460922-98461073	10	98460923	98461073	ENSG00000155229	protein_coding	ENST00000896589	97498438	962560.000000	proximity ENSG00000155229:96498438-98498438
chr10:98460922-98461073	10	98460923	98461073	ENSG00000155252	protein_coding	ENST00000370631	97640671	820327.000000	proximity ENSG00000155252:96640671-98640671
chr10:98460922-98461073	10	98460923	98461073	ENSG00000155254	protein_coding	ENST00000285605	97713730	747268.000000	proximity ENSG00000155254:96713730-98713730
chr10:98460922-98461073	10	98460923	98461073	ENSG00000155256	protein_coding	ENST00000393677	97737123	723875.000000	proximity ENSG00000155256:96737123-98737123
chr10:98460922-98461073	10	98460923	98461073	ENSG00000155265	protein_coding	ENST00000370602	97849843	611155.000000	proximity ENSG00000155265:96849843-98849843
chr10:98460922-98461073	10	98460923	98461073	ENSG00000165886	protein_coding	ENST00000958439	97498948	962050.000000	proximity ENSG00000165886:96498948-98498948
chr10:98460922-98461073	10	98460923	98461073	ENSG00000165887	protein_coding	ENST00000960741	97572503	888495.000000	proximity ENSG00000165887:96572503-98572503
chr10:98460922-98461073	10	98460923	98461073	ENSG00000166024	protein_coding	ENST00000963061	98134689	326309.000000	proximity ENSG00000166024:97134689-99134689
chr10:98460922-98461073	10	98460923	98461073	ENSG00000171160	protein_coding	ENST00000955199	97620488	840510.000000	proximity ENSG00000171160:96620488-98620488
chr10:98460922-98461073	10	98460923	98461073	ENSG00000172987	protein_coding	ENST00000370552	99235852	774854.000000	proximity ENSG00000172987:98235852-100235852
chr10:98460922-98461073	10	98460923	98461073	ENSG00000203942	protein_coding	ENST00000370640	97589721	871277.000000	proximity ENSG00000203942:96589721-98589721
chr10:98460922-98461073	10	98460923	98461073	ENSG00000241935	protein_coding	ENST00000880786	97584335	876663.000000	proximity ENSG00000241935:96584335-98584335
chr10:98460922-98461073	10	98460923	98461073	ENSG00000249967	protein_coding	ENST00000370649	97584374	876624.000000	proximity ENSG00000249967:96584374-98584374
chr10:98461182-98461333	10	98461183	98461333	ENSG00000095713	protein_coding	ENST00000856696	98030621	430637.000000	proximity ENSG00000095713:97030621-99030621
chr10:98461182-98461333	10	98461183	98461333	ENSG00000107521	protein_coding	ENST00000884317	98446660	14598.000000	proximity ENSG00000107521:97446660-99446660
chr10:98461182-98461333	10	98461183	98461333	ENSG00000119943	protein_coding	ENST00000906252	98415210	46048.000000	proximity ENSG00000119943:97415210-99415210
chr10:98461182-98461333	10	98461183	98461333	ENSG00000119946	protein_coding	ENST00000696687	99329356	868098.000000	proximity ENSG00000119946:98329356-100329356
chr10:98461182-98461333	10	98461183	98461333	ENSG00000119986	protein_coding	ENST00000894606	97687561	773697.000000	proximity ENSG00000119986:96687561-98687561
chr10:98461182-98461333	10	98461183	98461333	ENSG00000120053	protein_coding	ENST00000923596	99430671	969413.000000	proximity ENSG00000120053:98430671-100430671
chr10:98461182-98461333	10	98461183	98461333	ENSG00000120057	protein_coding	ENST00000266066	97771999	689259.000000	proximity ENSG00000120057:96771999-98771999
chr10:98461182-98461333	10	98461183	98461333	ENSG00000138131	protein_coding	ENST00000905878	98268288	192970.000000	proximity ENSG00000138131:97268288-99268288
chr10:98461182-98461333	10	98461183	98461333	ENSG00000155229	protein_coding	ENST00000896589	97498438	962820.000000	proximity ENSG00000155229:96498438-98498438
chr10:98461182-98461333	10	98461183	98461333	ENSG00000155252	protein_coding	ENST00000370631	97640671	820587.000000	proximity ENSG00000155252:96640671-98640671
chr10:98461182-98461333	10	98461183	98461333	ENSG00000155254	protein_coding	ENST00000285605	97713730	747528.000000	proximity ENSG00000155254:96713730-98713730
chr10:98461182-98461333	10	98461183	98461333	ENSG00000155256	protein_coding	ENST00000393677	97737123	724135.000000	proximity ENSG00000155256:96737123-98737123
chr10:98461182-98461333	10	98461183	98461333	ENSG00000155265	protein_coding	ENST00000370602	97849843	611415.000000	proximity ENSG00000155265:96849843-98849843
chr10:98461182-98461333	10	98461183	98461333	ENSG00000165886	protein_coding	ENST00000958439	97498948	962310.000000	proximity ENSG00000165886:96498948-98498948
chr10:98461182-98461333	10	98461183	98461333	ENSG00000165887	protein_coding	ENST00000960741	97572503	888755.000000	proximity ENSG00000165887:96572503-98572503
chr10:98461182-98461333	10	98461183	98461333	ENSG00000166024	protein_coding	ENST00000963061	98134689	326569.000000	proximity ENSG00000166024:97134689-99134689
chr10:98461182-98461333	10	98461183	98461333	ENSG00000171160	protein_coding	ENST00000955199	97620488	840770.000000	proximity ENSG00000171160:96620488-98620488
chr10:98461182-98461333	10	98461183	98461333	ENSG00000172987	protein_coding	ENST00000370552	99235852	774594.000000	proximity ENSG00000172987:98235852-100235852
chr10:98461182-98461333	10	98461183	98461333	ENSG00000203942	protein_coding	ENST00000370640	97589721	871537.000000	proximity ENSG00000203942:96589721-98589721
chr10:98461182-98461333	10	98461183	98461333	ENSG00000241935	protein_coding	ENST00000880786	97584335	876923.000000	proximity ENSG00000241935:96584335-98584335
chr10:98461182-98461333	10	98461183	98461333	ENSG00000249967	protein_coding	ENST00000370649	97584374	876884.000000	proximity ENSG00000249967:96584374-98584374
chr10:98464322-98464473	10	98464323	98464473	ENSG00000095713	protein_coding	ENST00000856696	98030621	433777.000000	proximity ENSG00000095713:97030621-99030621
chr10:98464322-98464473	10	98464323	98464473	ENSG00000107521	protein_coding	ENST00000884317	98446660	17738.000000	proximity ENSG00000107521:97446660-99446660
chr10:98464322-98464473	10	98464323	98464473	ENSG00000119943	protein_coding	ENST00000906252	98415210	49188.000000	proximity ENSG00000119943:97415210-99415210
chr10:98464322-98464473	10	98464323	98464473	ENSG00000119946	protein_coding	ENST00000696687	99329356	864958.000000	proximity ENSG00000119946:98329356-100329356
chr10:98464322-98464473	10	98464323	98464473	ENSG00000119986	protein_coding	ENST00000894606	97687561	776837.000000	proximity ENSG00000119986:96687561-98687561
chr10:98464322-98464473	10	98464323	98464473	ENSG00000120053	protein_coding	ENST00000923596	99430671	966273.000000	proximity ENSG00000120053:98430671-100430671
chr10:98464322-98464473	10	98464323	98464473	ENSG00000120057	protein_coding	ENST00000266066	97771999	692399.000000	proximity ENSG00000120057:96771999-98771999
chr10:98464322-98464473	10	98464323	98464473	ENSG00000138131	protein_coding	ENST00000905878	98268288	196110.000000	proximity ENSG00000138131:97268288-99268288
chr10:98464322-98464473	10	98464323	98464473	ENSG00000155229	protein_coding	ENST00000896589	97498438	965960.000000	proximity ENSG00000155229:96498438-98498438
chr10:98464322-98464473	10	98464323	98464473	ENSG00000155252	protein_coding	ENST00000370631	97640671	823727.000000	proximity ENSG00000155252:96640671-98640671
chr10:98464322-98464473	10	98464323	98464473	ENSG00000155254	protein_coding	ENST00000285605	97713730	750668.000000	proximity ENSG00000155254:96713730-98713730
chr10:98464322-98464473	10	98464323	98464473	ENSG00000155256	protein_coding	ENST00000393677	97737123	727275.000000	proximity ENSG00000155256:96737123-98737123
chr10:98464322-98464473	10	98464323	98464473	ENSG00000155265	protein_coding	ENST00000370602	97849843	614555.000000	proximity ENSG00000155265:96849843-98849843
chr10:98464322-98464473	10	98464323	98464473	ENSG00000165886	protein_coding	ENST00000958439	97498948	965450.000000	proximity ENSG00000165886:96498948-98498948
chr10:98464322-98464473	10	98464323	98464473	ENSG00000165887	protein_coding	ENST00000960741	97572503	891895.000000	proximity ENSG00000165887:96572503-98572503
chr10:98464322-98464473	10	98464323	98464473	ENSG00000166024	protein_coding	ENST00000963061	98134689	329709.000000	proximity ENSG00000166024:97134689-99134689
chr10:98464322-98464473	10	98464323	98464473	ENSG00000171160	protein_coding	ENST00000955199	97620488	843910.000000	proximity ENSG00000171160:96620488-98620488
chr10:98464322-98464473	10	98464323	98464473	ENSG00000172987	protein_coding	ENST00000370552	99235852	771454.000000	proximity ENSG00000172987:98235852-100235852
chr10:98464322-98464473	10	98464323	98464473	ENSG00000203942	protein_coding	ENST00000370640	97589721	874677.000000	proximity ENSG00000203942:96589721-98589721
chr10:98464322-98464473	10	98464323	98464473	ENSG00000241935	protein_coding	ENST00000880786	97584335	880063.000000	proximity ENSG00000241935:96584335-98584335
chr10:98464322-98464473	10	98464323	98464473	ENSG00000249967	protein_coding	ENST00000370649	97584374	880024.000000	proximity ENSG00000249967:96584374-98584374
chr10:98467342-98467493	10	98467343	98467493	ENSG00000095713	protein_coding	ENST00000856696	98030621	436797.000000	proximity ENSG00000095713:97030621-99030621
chr10:98467342-98467493	10	98467343	98467493	ENSG00000107521	protein_coding	ENST00000884317	98446660	20758.000000	proximity ENSG00000107521:97446660-99446660
chr10:98467342-98467493	10	98467343	98467493	ENSG00000119943	protein_coding	ENST00000906252	98415210	52208.000000	proximity ENSG00000119943:97415210-99415210
chr10:98467342-98467493	10	98467343	98467493	ENSG00000119946	protein_coding	ENST00000696687	99329356	861938.000000	proximity ENSG00000119946:98329356-100329356
chr10:98467342-98467493	10	98467343	98467493	ENSG00000119986	protein_coding	ENST00000894606	97687561	779857.000000	proximity ENSG00000119986:96687561-98687561
chr10:98467342-98467493	10	98467343	98467493	ENSG00000120053	protein_coding	ENST00000923596	99430671	963253.000000	proximity ENSG00000120053:98430671-100430671
chr10:98467342-98467493	10	98467343	98467493	ENSG00000120057	protein_coding	ENST00000266066	97771999	695419.000000	proximity ENSG00000120057:96771999-98771999
chr10:98467342-98467493	10	98467343	98467493	ENSG00000138131	protein_coding	ENST00000905878	98268288	199130.000000	proximity ENSG00000138131:97268288-99268288
chr10:98467342-98467493	10	98467343	98467493	ENSG00000155229	protein_coding	ENST00000896589	97498438	968980.000000	proximity ENSG00000155229:96498438-98498438
chr10:98467342-98467493	10	98467343	98467493	ENSG00000155252	protein_coding	ENST00000370631	97640671	826747.000000	proximity ENSG00000155252:96640671-98640671
chr10:98467342-98467493	10	98467343	98467493	ENSG00000155254	protein_coding	ENST00000285605	97713730	753688.000000	proximity ENSG00000155254:96713730-98713730
chr10:98467342-98467493	10	98467343	98467493	ENSG00000155256	protein_coding	ENST00000393677	97737123	730295.000000	proximity ENSG00000155256:96737123-98737123
chr10:98467342-98467493	10	98467343	98467493	ENSG00000155265	protein_coding	ENST00000370602	97849843	617575.000000	proximity ENSG00000155265:96849843-98849843
chr10:98467342-98467493	10	98467343	98467493	ENSG00000165886	protein_coding	ENST00000958439	97498948	968470.000000	proximity ENSG00000165886:96498948-98498948
chr10:98467342-98467493	10	98467343	98467493	ENSG00000165887	protein_coding	ENST00000960741	97572503	894915.000000	proximity ENSG00000165887:96572503-98572503
chr10:98467342-98467493	10	98467343	98467493	ENSG00000166024	protein_coding	ENST00000963061	98134689	332729.000000	proximity ENSG00000166024:97134689-99134689
chr10:98467342-98467493	10	98467343	98467493	ENSG00000171160	protein_coding	ENST00000955199	97620488	846930.000000	proximity ENSG00000171160:96620488-98620488
chr10:98467342-98467493	10	98467343	98467493	ENSG00000172987	protein_coding	ENST00000370552	99235852	768434.000000	proximity ENSG00000172987:98235852-100235852
chr10:98467342-98467493	10	98467343	98467493	ENSG00000203942	protein_coding	ENST00000370640	97589721	877697.000000	proximity ENSG00000203942:96589721-98589721
chr10:98467342-98467493	10	98467343	98467493	ENSG00000241935	protein_coding	ENST00000880786	97584335	883083.000000	proximity ENSG00000241935:96584335-98584335
chr10:98467342-98467493	10	98467343	98467493	ENSG00000249967	protein_coding	ENST00000370649	97584374	883044.000000	proximity ENSG00000249967:96584374-98584374
chr10:98467787-98467938	10	98467788	98467938	ENSG00000095713	protein_coding	ENST00000856696	98030621	437242.000000	proximity ENSG00000095713:97030621-99030621
chr10:98467787-98467938	10	98467788	98467938	ENSG00000107521	protein_coding	ENST00000884317	98446660	21203.000000	proximity ENSG00000107521:97446660-99446660
chr10:98467787-98467938	10	98467788	98467938	ENSG00000119943	protein_coding	ENST00000906252	98415210	52653.000000	proximity ENSG00000119943:97415210-99415210
chr10:98467787-98467938	10	98467788	98467938	ENSG00000119946	protein_coding	ENST00000696687	99329356	861493.000000	proximity ENSG00000119946:98329356-100329356
chr10:98467787-98467938	10	98467788	98467938	ENSG00000119986	protein_coding	ENST00000894606	97687561	780302.000000	proximity ENSG00000119986:96687561-98687561
chr10:98467787-98467938	10	98467788	98467938	ENSG00000120053	protein_coding	ENST00000923596	99430671	962808.000000	proximity ENSG00000120053:98430671-100430671
chr10:98467787-98467938	10	98467788	98467938	ENSG00000120057	protein_coding	ENST00000266066	97771999	695864.000000	proximity ENSG00000120057:96771999-98771999
chr10:98467787-98467938	10	98467788	98467938	ENSG00000138131	protein_coding	ENST00000905878	98268288	199575.000000	proximity ENSG00000138131:97268288-99268288
chr10:98467787-98467938	10	98467788	98467938	ENSG00000155229	protein_coding	ENST00000896589	97498438	969425.000000	proximity ENSG00000155229:96498438-98498438
chr10:98467787-98467938	10	98467788	98467938	ENSG00000155252	protein_coding	ENST00000370631	97640671	827192.000000	proximity ENSG00000155252:96640671-98640671
chr10:98467787-98467938	10	98467788	98467938	ENSG00000155254	protein_coding	ENST00000285605	97713730	754133.000000	proximity ENSG00000155254:96713730-98713730
chr10:98467787-98467938	10	98467788	98467938	ENSG00000155256	protein_coding	ENST00000393677	97737123	730740.000000	proximity ENSG00000155256:96737123-98737123
chr10:98467787-98467938	10	98467788	98467938	ENSG00000155265	protein_coding	ENST00000370602	97849843	618020.000000	proximity ENSG00000155265:96849843-98849843
chr10:98467787-98467938	10	98467788	98467938	ENSG00000165886	protein_coding	ENST00000958439	97498948	968915.000000	proximity ENSG00000165886:96498948-98498948
chr10:98467787-98467938	10	98467788	98467938	ENSG00000165887	protein_coding	ENST00000960741	97572503	895360.000000	proximity ENSG00000165887:96572503-98572503
chr10:98467787-98467938	10	98467788	98467938	ENSG00000166024	protein_coding	ENST00000963061	98134689	333174.000000	proximity ENSG00000166024:97134689-99134689
chr10:98467787-98467938	10	98467788	98467938	ENSG00000171160	protein_coding	ENST00000955199	97620488	847375.000000	proximity ENSG00000171160:96620488-98620488
chr10:98467787-98467938	10	98467788	98467938	ENSG00000172987	protein_coding	ENST00000370552	99235852	767989.000000	proximity ENSG00000172987:98235852-100235852
chr10:98467787-98467938	10	98467788	98467938	ENSG00000203942	protein_coding	ENST00000370640	97589721	878142.000000	proximity ENSG00000203942:96589721-98589721
chr10:98467787-98467938	10	98467788	98467938	ENSG00000241935	protein_coding	ENST00000880786	97584335	883528.000000	proximity ENSG00000241935:96584335-98584335
chr10:98467787-98467938	10	98467788	98467938	ENSG00000249967	protein_coding	ENST00000370649	97584374	883489.000000	proximity ENSG00000249967:96584374-98584374
chr10:98469682-98469833	10	98469683	98469833	ENSG00000095713	protein_coding	ENST00000856696	98030621	439137.000000	proximity ENSG00000095713:97030621-99030621
chr10:98469682-98469833	10	98469683	98469833	ENSG00000107521	protein_coding	ENST00000884317	98446660	23098.000000	proximity ENSG00000107521:97446660-99446660
chr10:98469682-98469833	10	98469683	98469833	ENSG00000119943	protein_coding	ENST00000906252	98415210	54548.000000	proximity ENSG00000119943:97415210-99415210
chr10:98469682-98469833	10	98469683	98469833	ENSG00000119946	protein_coding	ENST00000696687	99329356	859598.000000	proximity ENSG00000119946:98329356-100329356
chr10:98469682-98469833	10	98469683	98469833	ENSG00000119986	protein_coding	ENST00000894606	97687561	782197.000000	proximity ENSG00000119986:96687561-98687561
chr10:98469682-98469833	10	98469683	98469833	ENSG00000120053	protein_coding	ENST00000923596	99430671	960913.000000	proximity ENSG00000120053:98430671-100430671
chr10:98469682-98469833	10	98469683	98469833	ENSG00000120057	protein_coding	ENST00000266066	97771999	697759.000000	proximity ENSG00000120057:96771999-98771999
chr10:98469682-98469833	10	98469683	98469833	ENSG00000138131	protein_coding	ENST00000905878	98268288	201470.000000	proximity ENSG00000138131:97268288-99268288
chr10:98469682-98469833	10	98469683	98469833	ENSG00000155229	protein_coding	ENST00000896589	97498438	971320.000000	proximity ENSG00000155229:96498438-98498438
chr10:98469682-98469833	10	98469683	98469833	ENSG00000155252	protein_coding	ENST00000370631	97640671	829087.000000	proximity ENSG00000155252:96640671-98640671
chr10:98469682-98469833	10	98469683	98469833	ENSG00000155254	protein_coding	ENST00000285605	97713730	756028.000000	proximity ENSG00000155254:96713730-98713730
chr10:98469682-98469833	10	98469683	98469833	ENSG00000155256	protein_coding	ENST00000393677	97737123	732635.000000	proximity ENSG00000155256:96737123-98737123
chr10:98469682-98469833	10	98469683	98469833	ENSG00000155265	protein_coding	ENST00000370602	97849843	619915.000000	proximity ENSG00000155265:96849843-98849843
chr10:98469682-98469833	10	98469683	98469833	ENSG00000165886	protein_coding	ENST00000958439	97498948	970810.000000	proximity ENSG00000165886:96498948-98498948
chr10:98469682-98469833	10	98469683	98469833	ENSG00000165887	protein_coding	ENST00000960741	97572503	897255.000000	proximity ENSG00000165887:96572503-98572503
chr10:98469682-98469833	10	98469683	98469833	ENSG00000166024	protein_coding	ENST00000963061	98134689	335069.000000	proximity ENSG00000166024:97134689-99134689
chr10:98469682-98469833	10	98469683	98469833	ENSG00000171160	protein_coding	ENST00000955199	97620488	849270.000000	proximity ENSG00000171160:96620488-98620488
chr10:98469682-98469833	10	98469683	98469833	ENSG00000172987	protein_coding	ENST00000370552	99235852	766094.000000	proximity ENSG00000172987:98235852-100235852
chr10:98469682-98469833	10	98469683	98469833	ENSG00000203942	protein_coding	ENST00000370640	97589721	880037.000000	proximity ENSG00000203942:96589721-98589721
chr10:98469682-98469833	10	98469683	98469833	ENSG00000241935	protein_coding	ENST00000880786	97584335	885423.000000	proximity ENSG00000241935:96584335-98584335
chr10:98469682-98469833	10	98469683	98469833	ENSG00000249967	protein_coding	ENST00000370649	97584374	885384.000000	proximity ENSG00000249967:96584374-98584374
chr10:98478942-98479093	10	98478943	98479093	ENSG00000095713	protein_coding	ENST00000856696	98030621	448397.000000	proximity ENSG00000095713:97030621-99030621
chr10:98478942-98479093	10	98478943	98479093	ENSG00000107521	protein_coding	ENST00000884317	98446660	32358.000000	proximity ENSG00000107521:97446660-99446660
chr10:98478942-98479093	10	98478943	98479093	ENSG00000119943	protein_coding	ENST00000906252	98415210	63808.000000	proximity ENSG00000119943:97415210-99415210
chr10:98478942-98479093	10	98478943	98479093	ENSG00000119946	protein_coding	ENST00000696687	99329356	850338.000000	proximity ENSG00000119946:98329356-100329356
chr10:98478942-98479093	10	98478943	98479093	ENSG00000119986	protein_coding	ENST00000894606	97687561	791457.000000	proximity ENSG00000119986:96687561-98687561
chr10:98478942-98479093	10	98478943	98479093	ENSG00000120053	protein_coding	ENST00000923596	99430671	951653.000000	proximity ENSG00000120053:98430671-100430671
chr10:98478942-98479093	10	98478943	98479093	ENSG00000120057	protein_coding	ENST00000266066	97771999	707019.000000	proximity ENSG00000120057:96771999-98771999
chr10:98478942-98479093	10	98478943	98479093	ENSG00000138131	protein_coding	ENST00000905878	98268288	210730.000000	proximity ENSG00000138131:97268288-99268288
chr10:98478942-98479093	10	98478943	98479093	ENSG00000155229	protein_coding	ENST00000896589	97498438	980580.000000	proximity ENSG00000155229:96498438-98498438
chr10:98478942-98479093	10	98478943	98479093	ENSG00000155252	protein_coding	ENST00000370631	97640671	838347.000000	proximity ENSG00000155252:96640671-98640671
chr10:98478942-98479093	10	98478943	98479093	ENSG00000155254	protein_coding	ENST00000285605	97713730	765288.000000	proximity ENSG00000155254:96713730-98713730
chr10:98478942-98479093	10	98478943	98479093	ENSG00000155256	protein_coding	ENST00000393677	97737123	741895.000000	proximity ENSG00000155256:96737123-98737123
chr10:98478942-98479093	10	98478943	98479093	ENSG00000155265	protein_coding	ENST00000370602	97849843	629175.000000	proximity ENSG00000155265:96849843-98849843
chr10:98478942-98479093	10	98478943	98479093	ENSG00000165886	protein_coding	ENST00000958439	97498948	980070.000000	proximity ENSG00000165886:96498948-98498948
chr10:98478942-98479093	10	98478943	98479093	ENSG00000165887	protein_coding	ENST00000960741	97572503	906515.000000	proximity ENSG00000165887:96572503-98572503
chr10:98478942-98479093	10	98478943	98479093	ENSG00000166024	protein_coding	ENST00000963061	98134689	344329.000000	proximity ENSG00000166024:97134689-99134689
chr10:98478942-98479093	10	98478943	98479093	ENSG00000171160	protein_coding	ENST00000955199	97620488	858530.000000	proximity ENSG00000171160:96620488-98620488
chr10:98478942-98479093	10	98478943	98479093	ENSG00000172987	protein_coding	ENST00000370552	99235852	756834.000000	proximity ENSG00000172987:98235852-100235852
chr10:98478942-98479093	10	98478943	98479093	ENSG00000203942	protein_coding	ENST00000370640	97589721	889297.000000	proximity ENSG00000203942:96589721-98589721
chr10:98478942-98479093	10	98478943	98479093	ENSG00000241935	protein_coding	ENST00000880786	97584335	894683.000000	proximity ENSG00000241935:96584335-98584335
chr10:98478942-98479093	10	98478943	98479093	ENSG00000249967	protein_coding	ENST00000370649	97584374	894644.000000	proximity ENSG00000249967:96584374-98584374
chr10:98486062-98486213	10	98486063	98486213	ENSG00000095713	protein_coding	ENST00000856696	98030621	455517.000000	proximity ENSG00000095713:97030621-99030621
chr10:98486062-98486213	10	98486063	98486213	ENSG00000107521	protein_coding	ENST00000884317	98446660	39478.000000	proximity ENSG00000107521:97446660-99446660
chr10:98486062-98486213	10	98486063	98486213	ENSG00000119943	protein_coding	ENST00000906252	98415210	70928.000000	proximity ENSG00000119943:97415210-99415210
chr10:98486062-98486213	10	98486063	98486213	ENSG00000119946	protein_coding	ENST00000696687	99329356	843218.000000	proximity ENSG00000119946:98329356-100329356
chr10:98486062-98486213	10	98486063	98486213	ENSG00000119986	protein_coding	ENST00000894606	97687561	798577.000000	proximity ENSG00000119986:96687561-98687561
chr10:98486062-98486213	10	98486063	98486213	ENSG00000120053	protein_coding	ENST00000923596	99430671	944533.000000	proximity ENSG00000120053:98430671-100430671
chr10:98486062-98486213	10	98486063	98486213	ENSG00000120057	protein_coding	ENST00000266066	97771999	714139.000000	proximity ENSG00000120057:96771999-98771999
chr10:98486062-98486213	10	98486063	98486213	ENSG00000138131	protein_coding	ENST00000905878	98268288	217850.000000	proximity ENSG00000138131:97268288-99268288
chr10:98486062-98486213	10	98486063	98486213	ENSG00000155229	protein_coding	ENST00000896589	97498438	987700.000000	proximity ENSG00000155229:96498438-98498438
chr10:98486062-98486213	10	98486063	98486213	ENSG00000155252	protein_coding	ENST00000370631	97640671	845467.000000	proximity ENSG00000155252:96640671-98640671
chr10:98486062-98486213	10	98486063	98486213	ENSG00000155254	protein_coding	ENST00000285605	97713730	772408.000000	proximity ENSG00000155254:96713730-98713730
chr10:98486062-98486213	10	98486063	98486213	ENSG00000155256	protein_coding	ENST00000393677	97737123	749015.000000	proximity ENSG00000155256:96737123-98737123
chr10:98486062-98486213	10	98486063	98486213	ENSG00000155265	protein_coding	ENST00000370602	97849843	636295.000000	proximity ENSG00000155265:96849843-98849843
chr10:98486062-98486213	10	98486063	98486213	ENSG00000165886	protein_coding	ENST00000958439	97498948	987190.000000	proximity ENSG00000165886:96498948-98498948
chr10:98486062-98486213	10	98486063	98486213	ENSG00000165887	protein_coding	ENST00000960741	97572503	913635.000000	proximity ENSG00000165887:96572503-98572503
chr10:98486062-98486213	10	98486063	98486213	ENSG00000166024	protein_coding	ENST00000963061	98134689	351449.000000	proximity ENSG00000166024:97134689-99134689
chr10:98486062-98486213	10	98486063	98486213	ENSG00000171160	protein_coding	ENST00000955199	97620488	865650.000000	proximity ENSG00000171160:96620488-98620488
chr10:98486062-98486213	10	98486063	98486213	ENSG00000172987	protein_coding	ENST00000370552	99235852	749714.000000	proximity ENSG00000172987:98235852-100235852
chr10:98486062-98486213	10	98486063	98486213	ENSG00000203942	protein_coding	ENST00000370640	97589721	896417.000000	proximity ENSG00000203942:96589721-98589721
chr10:98486062-98486213	10	98486063	98486213	ENSG00000241935	protein_coding	ENST00000880786	97584335	901803.000000	proximity ENSG00000241935:96584335-98584335
chr10:98486062-98486213	10	98486063	98486213	ENSG00000249967	protein_coding	ENST00000370649	97584374	901764.000000	proximity ENSG00000249967:96584374-98584374
chr10:98486407-98486558	10	98486408	98486558	ENSG00000095713	protein_coding	ENST00000856696	98030621	455862.000000	proximity ENSG00000095713:97030621-99030621
chr10:98486407-98486558	10	98486408	98486558	ENSG00000107521	protein_coding	ENST00000884317	98446660	39823.000000	proximity ENSG00000107521:97446660-99446660
chr10:98486407-98486558	10	98486408	98486558	ENSG00000119943	protein_coding	ENST00000906252	98415210	71273.000000	proximity ENSG00000119943:97415210-99415210
chr10:98486407-98486558	10	98486408	98486558	ENSG00000119946	protein_coding	ENST00000696687	99329356	842873.000000	proximity ENSG00000119946:98329356-100329356
chr10:98486407-98486558	10	98486408	98486558	ENSG00000119986	protein_coding	ENST00000894606	97687561	798922.000000	proximity ENSG00000119986:96687561-98687561
chr10:98486407-98486558	10	98486408	98486558	ENSG00000120053	protein_coding	ENST00000923596	99430671	944188.000000	proximity ENSG00000120053:98430671-100430671
chr10:98486407-98486558	10	98486408	98486558	ENSG00000120057	protein_coding	ENST00000266066	97771999	714484.000000	proximity ENSG00000120057:96771999-98771999
chr10:98486407-98486558	10	98486408	98486558	ENSG00000138131	protein_coding	ENST00000905878	98268288	218195.000000	proximity ENSG00000138131:97268288-99268288
chr10:98486407-98486558	10	98486408	98486558	ENSG00000155229	protein_coding	ENST00000896589	97498438	988045.000000	proximity ENSG00000155229:96498438-98498438
chr10:98486407-98486558	10	98486408	98486558	ENSG00000155252	protein_coding	ENST00000370631	97640671	845812.000000	proximity ENSG00000155252:96640671-98640671
chr10:98486407-98486558	10	98486408	98486558	ENSG00000155254	protein_coding	ENST00000285605	97713730	772753.000000	proximity ENSG00000155254:96713730-98713730
chr10:98486407-98486558	10	98486408	98486558	ENSG00000155256	protein_coding	ENST00000393677	97737123	749360.000000	proximity ENSG00000155256:96737123-98737123
chr10:98486407-98486558	10	98486408	98486558	ENSG00000155265	protein_coding	ENST00000370602	97849843	636640.000000	proximity ENSG00000155265:96849843-98849843
chr10:98486407-98486558	10	98486408	98486558	ENSG00000165886	protein_coding	ENST00000958439	97498948	987535.000000	proximity ENSG00000165886:96498948-98498948
chr10:98486407-98486558	10	98486408	98486558	ENSG00000165887	protein_coding	ENST00000960741	97572503	913980.000000	proximity ENSG00000165887:96572503-98572503
chr10:98486407-98486558	10	98486408	98486558	ENSG00000166024	protein_coding	ENST00000963061	98134689	351794.000000	proximity ENSG00000166024:97134689-99134689
chr10:98486407-98486558	10	98486408	98486558	ENSG00000171160	protein_coding	ENST00000955199	97620488	865995.000000	proximity ENSG00000171160:96620488-98620488
chr10:98486407-98486558	10	98486408	98486558	ENSG00000172987	protein_coding	ENST00000370552	99235852	749369.000000	proximity ENSG00000172987:98235852-100235852
chr10:98486407-98486558	10	98486408	98486558	ENSG00000203942	protein_coding	ENST00000370640	97589721	896762.000000	proximity ENSG00000203942:96589721-98589721
chr10:98486407-98486558	10	98486408	98486558	ENSG00000241935	protein_coding	ENST00000880786	97584335	902148.000000	proximity ENSG00000241935:96584335-98584335
chr10:98486407-98486558	10	98486408	98486558	ENSG00000249967	protein_coding	ENST00000370649	97584374	902109.000000	proximity ENSG00000249967:96584374-98584374
chr10:98486562-98486713	10	98486563	98486713	ENSG00000095713	protein_coding	ENST00000856696	98030621	456017.000000	proximity ENSG00000095713:97030621-99030621
chr10:98486562-98486713	10	98486563	98486713	ENSG00000107521	protein_coding	ENST00000884317	98446660	39978.000000	proximity ENSG00000107521:97446660-99446660
chr10:98486562-98486713	10	98486563	98486713	ENSG00000119943	protein_coding	ENST00000906252	98415210	71428.000000	proximity ENSG00000119943:97415210-99415210
chr10:98486562-98486713	10	98486563	98486713	ENSG00000119946	protein_coding	ENST00000696687	99329356	842718.000000	proximity ENSG00000119946:98329356-100329356
chr10:98486562-98486713	10	98486563	98486713	ENSG00000119986	protein_coding	ENST00000894606	97687561	799077.000000	proximity ENSG00000119986:96687561-98687561
chr10:98486562-98486713	10	98486563	98486713	ENSG00000120053	protein_coding	ENST00000923596	99430671	944033.000000	proximity ENSG00000120053:98430671-100430671
chr10:98486562-98486713	10	98486563	98486713	ENSG00000120057	protein_coding	ENST00000266066	97771999	714639.000000	proximity ENSG00000120057:96771999-98771999
chr10:98486562-98486713	10	98486563	98486713	ENSG00000138131	protein_coding	ENST00000905878	98268288	218350.000000	proximity ENSG00000138131:97268288-99268288
chr10:98486562-98486713	10	98486563	98486713	ENSG00000155229	protein_coding	ENST00000896589	97498438	988200.000000	proximity ENSG00000155229:96498438-98498438
chr10:98486562-98486713	10	98486563	98486713	ENSG00000155252	protein_coding	ENST00000370631	97640671	845967.000000	proximity ENSG00000155252:96640671-98640671
chr10:98486562-98486713	10	98486563	98486713	ENSG00000155254	protein_coding	ENST00000285605	97713730	772908.000000	proximity ENSG00000155254:96713730-98713730
chr10:98486562-98486713	10	98486563	98486713	ENSG00000155256	protein_coding	ENST00000393677	97737123	749515.000000	proximity ENSG00000155256:96737123-98737123
chr10:98486562-98486713	10	98486563	98486713	ENSG00000155265	protein_coding	ENST00000370602	97849843	636795.000000	proximity ENSG00000155265:96849843-98849843
chr10:98486562-98486713	10	98486563	98486713	ENSG00000165886	protein_coding	ENST00000958439	97498948	987690.000000	proximity ENSG00000165886:96498948-98498948
chr10:98486562-98486713	10	98486563	98486713	ENSG00000165887	protein_coding	ENST00000960741	97572503	914135.000000	proximity ENSG00000165887:96572503-98572503
chr10:98486562-98486713	10	98486563	98486713	ENSG00000166024	protein_coding	ENST00000963061	98134689	351949.000000	proximity ENSG00000166024:97134689-99134689
chr10:98486562-98486713	10	98486563	98486713	ENSG00000171160	protein_coding	ENST00000955199	97620488	866150.000000	proximity ENSG00000171160:96620488-98620488
chr10:98486562-98486713	10	98486563	98486713	ENSG00000172987	protein_coding	ENST00000370552	99235852	749214.000000	proximity ENSG00000172987:98235852-100235852
chr10:98486562-98486713	10	98486563	98486713	ENSG00000203942	protein_coding	ENST00000370640	97589721	896917.000000	proximity ENSG00000203942:96589721-98589721
chr10:98486562-98486713	10	98486563	98486713	ENSG00000241935	protein_coding	ENST00000880786	97584335	902303.000000	proximity ENSG00000241935:96584335-98584335
chr10:98486562-98486713	10	98486563	98486713	ENSG00000249967	protein_coding	ENST00000370649	97584374	902264.000000	proximity ENSG00000249967:96584374-98584374
chr10:98488762-98488913	10	98488763	98488913	ENSG00000095713	protein_coding	ENST00000856696	98030621	458217.000000	proximity ENSG00000095713:97030621-99030621
chr10:98488762-98488913	10	98488763	98488913	ENSG00000107521	protein_coding	ENST00000884317	98446660	42178.000000	proximity ENSG00000107521:97446660-99446660
chr10:98488762-98488913	10	98488763	98488913	ENSG00000119943	protein_coding	ENST00000906252	98415210	73628.000000	proximity ENSG00000119943:97415210-99415210
chr10:98488762-98488913	10	98488763	98488913	ENSG00000119946	protein_coding	ENST00000696687	99329356	840518.000000	proximity ENSG00000119946:98329356-100329356
chr10:98488762-98488913	10	98488763	98488913	ENSG00000119986	protein_coding	ENST00000894606	97687561	801277.000000	proximity ENSG00000119986:96687561-98687561
chr10:98488762-98488913	10	98488763	98488913	ENSG00000120053	protein_coding	ENST00000923596	99430671	941833.000000	proximity ENSG00000120053:98430671-100430671
chr10:98488762-98488913	10	98488763	98488913	ENSG00000120057	protein_coding	ENST00000266066	97771999	716839.000000	proximity ENSG00000120057:96771999-98771999
chr10:98488762-98488913	10	98488763	98488913	ENSG00000138131	protein_coding	ENST00000905878	98268288	220550.000000	proximity ENSG00000138131:97268288-99268288
chr10:98488762-98488913	10	98488763	98488913	ENSG00000155229	protein_coding	ENST00000896589	97498438	990400.000000	proximity ENSG00000155229:96498438-98498438
chr10:98488762-98488913	10	98488763	98488913	ENSG00000155252	protein_coding	ENST00000370631	97640671	848167.000000	proximity ENSG00000155252:96640671-98640671
chr10:98488762-98488913	10	98488763	98488913	ENSG00000155254	protein_coding	ENST00000285605	97713730	775108.000000	proximity ENSG00000155254:96713730-98713730
chr10:98488762-98488913	10	98488763	98488913	ENSG00000155256	protein_coding	ENST00000393677	97737123	751715.000000	proximity ENSG00000155256:96737123-98737123
chr10:98488762-98488913	10	98488763	98488913	ENSG00000155265	protein_coding	ENST00000370602	97849843	638995.000000	proximity ENSG00000155265:96849843-98849843
chr10:98488762-98488913	10	98488763	98488913	ENSG00000165886	protein_coding	ENST00000958439	97498948	989890.000000	proximity ENSG00000165886:96498948-98498948
chr10:98488762-98488913	10	98488763	98488913	ENSG00000165887	protein_coding	ENST00000960741	97572503	916335.000000	proximity ENSG00000165887:96572503-98572503
chr10:98488762-98488913	10	98488763	98488913	ENSG00000166024	protein_coding	ENST00000963061	98134689	354149.000000	proximity ENSG00000166024:97134689-99134689
chr10:98488762-98488913	10	98488763	98488913	ENSG00000171160	protein_coding	ENST00000955199	97620488	868350.000000	proximity ENSG00000171160:96620488-98620488
chr10:98488762-98488913	10	98488763	98488913	ENSG00000172987	protein_coding	ENST00000370552	99235852	747014.000000	proximity ENSG00000172987:98235852-100235852
chr10:98488762-98488913	10	98488763	98488913	ENSG00000203942	protein_coding	ENST00000370640	97589721	899117.000000	proximity ENSG00000203942:96589721-98589721
chr10:98488762-98488913	10	98488763	98488913	ENSG00000241935	protein_coding	ENST00000880786	97584335	904503.000000	proximity ENSG00000241935:96584335-98584335
chr10:98488762-98488913	10	98488763	98488913	ENSG00000249967	protein_coding	ENST00000370649	97584374	904464.000000	proximity ENSG00000249967:96584374-98584374
chr10:98528282-98528433	10	98528283	98528433	ENSG00000095713	protein_coding	ENST00000856696	98030621	497737.000000	proximity ENSG00000095713:97030621-99030621
chr10:98528282-98528433	10	98528283	98528433	ENSG00000107521	protein_coding	ENST00000884317	98446660	81698.000000	proximity ENSG00000107521:97446660-99446660
chr10:98528282-98528433	10	98528283	98528433	ENSG00000119943	protein_coding	ENST00000906252	98415210	113148.000000	proximity ENSG00000119943:97415210-99415210
chr10:98528282-98528433	10	98528283	98528433	ENSG00000119946	protein_coding	ENST00000696687	99329356	800998.000000	proximity ENSG00000119946:98329356-100329356
chr10:98528282-98528433	10	98528283	98528433	ENSG00000119986	protein_coding	ENST00000894606	97687561	840797.000000	proximity ENSG00000119986:96687561-98687561
chr10:98528282-98528433	10	98528283	98528433	ENSG00000120053	protein_coding	ENST00000923596	99430671	902313.000000	proximity ENSG00000120053:98430671-100430671
chr10:98528282-98528433	10	98528283	98528433	ENSG00000120057	protein_coding	ENST00000266066	97771999	756359.000000	proximity ENSG00000120057:96771999-98771999
chr10:98528282-98528433	10	98528283	98528433	ENSG00000138131	protein_coding	ENST00000905878	98268288	260070.000000	proximity ENSG00000138131:97268288-99268288
chr10:98528282-98528433	10	98528283	98528433	ENSG00000155252	protein_coding	ENST00000370631	97640671	887687.000000	proximity ENSG00000155252:96640671-98640671
chr10:98528282-98528433	10	98528283	98528433	ENSG00000155254	protein_coding	ENST00000285605	97713730	814628.000000	proximity ENSG00000155254:96713730-98713730
chr10:98528282-98528433	10	98528283	98528433	ENSG00000155256	protein_coding	ENST00000393677	97737123	791235.000000	proximity ENSG00000155256:96737123-98737123
chr10:98528282-98528433	10	98528283	98528433	ENSG00000155265	protein_coding	ENST00000370602	97849843	678515.000000	proximity ENSG00000155265:96849843-98849843
chr10:98528282-98528433	10	98528283	98528433	ENSG00000165887	protein_coding	ENST00000960741	97572503	955855.000000	proximity ENSG00000165887:96572503-98572503
chr10:98528282-98528433	10	98528283	98528433	ENSG00000166024	protein_coding	ENST00000963061	98134689	393669.000000	proximity ENSG00000166024:97134689-99134689
chr10:98528282-98528433	10	98528283	98528433	ENSG00000171160	protein_coding	ENST00000955199	97620488	907870.000000	proximity ENSG00000171160:96620488-98620488
chr10:98528282-98528433	10	98528283	98528433	ENSG00000172987	protein_coding	ENST00000370552	99235852	707494.000000	proximity ENSG00000172987:98235852-100235852
chr10:98528282-98528433	10	98528283	98528433	ENSG00000203942	protein_coding	ENST00000370640	97589721	938637.000000	proximity ENSG00000203942:96589721-98589721
chr10:98528282-98528433	10	98528283	98528433	ENSG00000241935	protein_coding	ENST00000880786	97584335	944023.000000	proximity ENSG00000241935:96584335-98584335
chr10:98528282-98528433	10	98528283	98528433	ENSG00000249967	protein_coding	ENST00000370649	97584374	943984.000000	proximity ENSG00000249967:96584374-98584374
chr10:98528502-98528653	10	98528503	98528653	ENSG00000095713	protein_coding	ENST00000856696	98030621	497957.000000	proximity ENSG00000095713:97030621-99030621
chr10:98528502-98528653	10	98528503	98528653	ENSG00000107521	protein_coding	ENST00000884317	98446660	81918.000000	proximity ENSG00000107521:97446660-99446660
chr10:98528502-98528653	10	98528503	98528653	ENSG00000119943	protein_coding	ENST00000906252	98415210	113368.000000	proximity ENSG00000119943:97415210-99415210
chr10:98528502-98528653	10	98528503	98528653	ENSG00000119946	protein_coding	ENST00000696687	99329356	800778.000000	proximity ENSG00000119946:98329356-100329356
chr10:98528502-98528653	10	98528503	98528653	ENSG00000119986	protein_coding	ENST00000894606	97687561	841017.000000	proximity ENSG00000119986:96687561-98687561
chr10:98528502-98528653	10	98528503	98528653	ENSG00000120053	protein_coding	ENST00000923596	99430671	902093.000000	proximity ENSG00000120053:98430671-100430671
chr10:98528502-98528653	10	98528503	98528653	ENSG00000120057	protein_coding	ENST00000266066	97771999	756579.000000	proximity ENSG00000120057:96771999-98771999
chr10:98528502-98528653	10	98528503	98528653	ENSG00000138131	protein_coding	ENST00000905878	98268288	260290.000000	proximity ENSG00000138131:97268288-99268288
chr10:98528502-98528653	10	98528503	98528653	ENSG00000155252	protein_coding	ENST00000370631	97640671	887907.000000	proximity ENSG00000155252:96640671-98640671
chr10:98528502-98528653	10	98528503	98528653	ENSG00000155254	protein_coding	ENST00000285605	97713730	814848.000000	proximity ENSG00000155254:96713730-98713730
chr10:98528502-98528653	10	98528503	98528653	ENSG00000155256	protein_coding	ENST00000393677	97737123	791455.000000	proximity ENSG00000155256:96737123-98737123
chr10:98528502-98528653	10	98528503	98528653	ENSG00000155265	protein_coding	ENST00000370602	97849843	678735.000000	proximity ENSG00000155265:96849843-98849843
chr10:98528502-98528653	10	98528503	98528653	ENSG00000165887	protein_coding	ENST00000960741	97572503	956075.000000	proximity ENSG00000165887:96572503-98572503
chr10:98528502-98528653	10	98528503	98528653	ENSG00000166024	protein_coding	ENST00000963061	98134689	393889.000000	proximity ENSG00000166024:97134689-99134689
chr10:98528502-98528653	10	98528503	98528653	ENSG00000171160	protein_coding	ENST00000955199	97620488	908090.000000	proximity ENSG00000171160:96620488-98620488
chr10:98528502-98528653	10	98528503	98528653	ENSG00000172987	protein_coding	ENST00000370552	99235852	707274.000000	proximity ENSG00000172987:98235852-100235852
chr10:98528502-98528653	10	98528503	98528653	ENSG00000203942	protein_coding	ENST00000370640	97589721	938857.000000	proximity ENSG00000203942:96589721-98589721
chr10:98528502-98528653	10	98528503	98528653	ENSG00000241935	protein_coding	ENST00000880786	97584335	944243.000000	proximity ENSG00000241935:96584335-98584335
chr10:98528502-98528653	10	98528503	98528653	ENSG00000249967	protein_coding	ENST00000370649	97584374	944204.000000	proximity ENSG00000249967:96584374-98584374
chr10:98534162-98534313	10	98534163	98534313	ENSG00000095713	protein_coding	ENST00000856696	98030621	503617.000000	proximity ENSG00000095713:97030621-99030621
chr10:98534162-98534313	10	98534163	98534313	ENSG00000107521	protein_coding	ENST00000884317	98446660	87578.000000	proximity ENSG00000107521:97446660-99446660
chr10:98534162-98534313	10	98534163	98534313	ENSG00000119919	protein_coding	ENST00000344586	99532942	998704.000000	proximity ENSG00000119919:98532942-100532942
chr10:98534162-98534313	10	98534163	98534313	ENSG00000119943	protein_coding	ENST00000906252	98415210	119028.000000	proximity ENSG00000119943:97415210-99415210
chr10:98534162-98534313	10	98534163	98534313	ENSG00000119946	protein_coding	ENST00000696687	99329356	795118.000000	proximity ENSG00000119946:98329356-100329356
chr10:98534162-98534313	10	98534163	98534313	ENSG00000119986	protein_coding	ENST00000894606	97687561	846677.000000	proximity ENSG00000119986:96687561-98687561
chr10:98534162-98534313	10	98534163	98534313	ENSG00000120053	protein_coding	ENST00000923596	99430671	896433.000000	proximity ENSG00000120053:98430671-100430671
chr10:98534162-98534313	10	98534163	98534313	ENSG00000120057	protein_coding	ENST00000266066	97771999	762239.000000	proximity ENSG00000120057:96771999-98771999
chr10:98534162-98534313	10	98534163	98534313	ENSG00000138131	protein_coding	ENST00000905878	98268288	265950.000000	proximity ENSG00000138131:97268288-99268288
chr10:98534162-98534313	10	98534163	98534313	ENSG00000155252	protein_coding	ENST00000370631	97640671	893567.000000	proximity ENSG00000155252:96640671-98640671
chr10:98534162-98534313	10	98534163	98534313	ENSG00000155254	protein_coding	ENST00000285605	97713730	820508.000000	proximity ENSG00000155254:96713730-98713730
chr10:98534162-98534313	10	98534163	98534313	ENSG00000155256	protein_coding	ENST00000393677	97737123	797115.000000	proximity ENSG00000155256:96737123-98737123
chr10:98534162-98534313	10	98534163	98534313	ENSG00000155265	protein_coding	ENST00000370602	97849843	684395.000000	proximity ENSG00000155265:96849843-98849843
chr10:98534162-98534313	10	98534163	98534313	ENSG00000165887	protein_coding	ENST00000960741	97572503	961735.000000	proximity ENSG00000165887:96572503-98572503
chr10:98534162-98534313	10	98534163	98534313	ENSG00000166024	protein_coding	ENST00000963061	98134689	399549.000000	proximity ENSG00000166024:97134689-99134689
chr10:98534162-98534313	10	98534163	98534313	ENSG00000171160	protein_coding	ENST00000955199	97620488	913750.000000	proximity ENSG00000171160:96620488-98620488
chr10:98534162-98534313	10	98534163	98534313	ENSG00000172987	protein_coding	ENST00000370552	99235852	701614.000000	proximity ENSG00000172987:98235852-100235852
chr10:98534162-98534313	10	98534163	98534313	ENSG00000203942	protein_coding	ENST00000370640	97589721	944517.000000	proximity ENSG00000203942:96589721-98589721
chr10:98534162-98534313	10	98534163	98534313	ENSG00000241935	protein_coding	ENST00000880786	97584335	949903.000000	proximity ENSG00000241935:96584335-98584335
chr10:98534162-98534313	10	98534163	98534313	ENSG00000249967	protein_coding	ENST00000370649	97584374	949864.000000	proximity ENSG00000249967:96584374-98584374
chr10:98536722-98536873	10	98536723	98536873	ENSG00000095713	protein_coding	ENST00000856696	98030621	506177.000000	proximity ENSG00000095713:97030621-99030621
chr10:98536722-98536873	10	98536723	98536873	ENSG00000107521	protein_coding	ENST00000884317	98446660	90138.000000	proximity ENSG00000107521:97446660-99446660
chr10:98536722-98536873	10	98536723	98536873	ENSG00000119919	protein_coding	ENST00000344586	99532942	996144.000000	proximity ENSG00000119919:98532942-100532942
chr10:98536722-98536873	10	98536723	98536873	ENSG00000119943	protein_coding	ENST00000906252	98415210	121588.000000	proximity ENSG00000119943:97415210-99415210
chr10:98536722-98536873	10	98536723	98536873	ENSG00000119946	protein_coding	ENST00000696687	99329356	792558.000000	proximity ENSG00000119946:98329356-100329356
chr10:98536722-98536873	10	98536723	98536873	ENSG00000119986	protein_coding	ENST00000894606	97687561	849237.000000	proximity ENSG00000119986:96687561-98687561
chr10:98536722-98536873	10	98536723	98536873	ENSG00000120053	protein_coding	ENST00000923596	99430671	893873.000000	proximity ENSG00000120053:98430671-100430671
chr10:98536722-98536873	10	98536723	98536873	ENSG00000120057	protein_coding	ENST00000266066	97771999	764799.000000	proximity ENSG00000120057:96771999-98771999
chr10:98536722-98536873	10	98536723	98536873	ENSG00000138131	protein_coding	ENST00000905878	98268288	268510.000000	proximity ENSG00000138131:97268288-99268288
chr10:98536722-98536873	10	98536723	98536873	ENSG00000155252	protein_coding	ENST00000370631	97640671	896127.000000	proximity ENSG00000155252:96640671-98640671
chr10:98536722-98536873	10	98536723	98536873	ENSG00000155254	protein_coding	ENST00000285605	97713730	823068.000000	proximity ENSG00000155254:96713730-98713730
chr10:98536722-98536873	10	98536723	98536873	ENSG00000155256	protein_coding	ENST00000393677	97737123	799675.000000	proximity ENSG00000155256:96737123-98737123
chr10:98536722-98536873	10	98536723	98536873	ENSG00000155265	protein_coding	ENST00000370602	97849843	686955.000000	proximity ENSG00000155265:96849843-98849843
chr10:98536722-98536873	10	98536723	98536873	ENSG00000165887	protein_coding	ENST00000960741	97572503	964295.000000	proximity ENSG00000165887:96572503-98572503
chr10:98536722-98536873	10	98536723	98536873	ENSG00000166024	protein_coding	ENST00000963061	98134689	402109.000000	proximity ENSG00000166024:97134689-99134689
chr10:98536722-98536873	10	98536723	98536873	ENSG00000171160	protein_coding	ENST00000955199	97620488	916310.000000	proximity ENSG00000171160:96620488-98620488
chr10:98536722-98536873	10	98536723	98536873	ENSG00000172987	protein_coding	ENST00000370552	99235852	699054.000000	proximity ENSG00000172987:98235852-100235852
chr10:98536722-98536873	10	98536723	98536873	ENSG00000203942	protein_coding	ENST00000370640	97589721	947077.000000	proximity ENSG00000203942:96589721-98589721
chr10:98536722-98536873	10	98536723	98536873	ENSG00000241935	protein_coding	ENST00000880786	97584335	952463.000000	proximity ENSG00000241935:96584335-98584335
chr10:98536722-98536873	10	98536723	98536873	ENSG00000249967	protein_coding	ENST00000370649	97584374	952424.000000	proximity ENSG00000249967:96584374-98584374
chr10:98555122-98555273	10	98555123	98555273	ENSG00000095713	protein_coding	ENST00000856696	98030621	524577.000000	proximity ENSG00000095713:97030621-99030621
chr10:98555122-98555273	10	98555123	98555273	ENSG00000107521	protein_coding	ENST00000884317	98446660	108538.000000	proximity ENSG00000107521:97446660-99446660
chr10:98555122-98555273	10	98555123	98555273	ENSG00000119919	protein_coding	ENST00000344586	99532942	977744.000000	proximity ENSG00000119919:98532942-100532942
chr10:98555122-98555273	10	98555123	98555273	ENSG00000119943	protein_coding	ENST00000906252	98415210	139988.000000	proximity ENSG00000119943:97415210-99415210
chr10:98555122-98555273	10	98555123	98555273	ENSG00000119946	protein_coding	ENST00000696687	99329356	774158.000000	proximity ENSG00000119946:98329356-100329356
chr10:98555122-98555273	10	98555123	98555273	ENSG00000119986	protein_coding	ENST00000894606	97687561	867637.000000	proximity ENSG00000119986:96687561-98687561
chr10:98555122-98555273	10	98555123	98555273	ENSG00000120053	protein_coding	ENST00000923596	99430671	875473.000000	proximity ENSG00000120053:98430671-100430671
chr10:98555122-98555273	10	98555123	98555273	ENSG00000120057	protein_coding	ENST00000266066	97771999	783199.000000	proximity ENSG00000120057:96771999-98771999
chr10:98555122-98555273	10	98555123	98555273	ENSG00000138131	protein_coding	ENST00000905878	98268288	286910.000000	proximity ENSG00000138131:97268288-99268288
chr10:98555122-98555273	10	98555123	98555273	ENSG00000155252	protein_coding	ENST00000370631	97640671	914527.000000	proximity ENSG00000155252:96640671-98640671
chr10:98555122-98555273	10	98555123	98555273	ENSG00000155254	protein_coding	ENST00000285605	97713730	841468.000000	proximity ENSG00000155254:96713730-98713730
chr10:98555122-98555273	10	98555123	98555273	ENSG00000155256	protein_coding	ENST00000393677	97737123	818075.000000	proximity ENSG00000155256:96737123-98737123
chr10:98555122-98555273	10	98555123	98555273	ENSG00000155265	protein_coding	ENST00000370602	97849843	705355.000000	proximity ENSG00000155265:96849843-98849843
chr10:98555122-98555273	10	98555123	98555273	ENSG00000165887	protein_coding	ENST00000960741	97572503	982695.000000	proximity ENSG00000165887:96572503-98572503
chr10:98555122-98555273	10	98555123	98555273	ENSG00000166024	protein_coding	ENST00000963061	98134689	420509.000000	proximity ENSG00000166024:97134689-99134689
chr10:98555122-98555273	10	98555123	98555273	ENSG00000171160	protein_coding	ENST00000955199	97620488	934710.000000	proximity ENSG00000171160:96620488-98620488
chr10:98555122-98555273	10	98555123	98555273	ENSG00000172987	protein_coding	ENST00000370552	99235852	680654.000000	proximity ENSG00000172987:98235852-100235852
chr10:98555122-98555273	10	98555123	98555273	ENSG00000203942	protein_coding	ENST00000370640	97589721	965477.000000	proximity ENSG00000203942:96589721-98589721
chr10:98555122-98555273	10	98555123	98555273	ENSG00000241935	protein_coding	ENST00000880786	97584335	970863.000000	proximity ENSG00000241935:96584335-98584335
chr10:98555122-98555273	10	98555123	98555273	ENSG00000249967	protein_coding	ENST00000370649	97584374	970824.000000	proximity ENSG00000249967:96584374-98584374
chr10:98556182-98556333	10	98556183	98556333	ENSG00000095713	protein_coding	ENST00000856696	98030621	525637.000000	proximity ENSG00000095713:97030621-99030621
chr10:98556182-98556333	10	98556183	98556333	ENSG00000107521	protein_coding	ENST00000884317	98446660	109598.000000	proximity ENSG00000107521:97446660-99446660
chr10:98556182-98556333	10	98556183	98556333	ENSG00000119919	protein_coding	ENST00000344586	99532942	976684.000000	proximity ENSG00000119919:98532942-100532942
chr10:98556182-98556333	10	98556183	98556333	ENSG00000119943	protein_coding	ENST00000906252	98415210	141048.000000	proximity ENSG00000119943:97415210-99415210
chr10:98556182-98556333	10	98556183	98556333	ENSG00000119946	protein_coding	ENST00000696687	99329356	773098.000000	proximity ENSG00000119946:98329356-100329356
chr10:98556182-98556333	10	98556183	98556333	ENSG00000119986	protein_coding	ENST00000894606	97687561	868697.000000	proximity ENSG00000119986:96687561-98687561
chr10:98556182-98556333	10	98556183	98556333	ENSG00000120053	protein_coding	ENST00000923596	99430671	874413.000000	proximity ENSG00000120053:98430671-100430671
chr10:98556182-98556333	10	98556183	98556333	ENSG00000120057	protein_coding	ENST00000266066	97771999	784259.000000	proximity ENSG00000120057:96771999-98771999
chr10:98556182-98556333	10	98556183	98556333	ENSG00000138131	protein_coding	ENST00000905878	98268288	287970.000000	proximity ENSG00000138131:97268288-99268288
chr10:98556182-98556333	10	98556183	98556333	ENSG00000155252	protein_coding	ENST00000370631	97640671	915587.000000	proximity ENSG00000155252:96640671-98640671
chr10:98556182-98556333	10	98556183	98556333	ENSG00000155254	protein_coding	ENST00000285605	97713730	842528.000000	proximity ENSG00000155254:96713730-98713730
chr10:98556182-98556333	10	98556183	98556333	ENSG00000155256	protein_coding	ENST00000393677	97737123	819135.000000	proximity ENSG00000155256:96737123-98737123
chr10:98556182-98556333	10	98556183	98556333	ENSG00000155265	protein_coding	ENST00000370602	97849843	706415.000000	proximity ENSG00000155265:96849843-98849843
chr10:98556182-98556333	10	98556183	98556333	ENSG00000165887	protein_coding	ENST00000960741	97572503	983755.000000	proximity ENSG00000165887:96572503-98572503
chr10:98556182-98556333	10	98556183	98556333	ENSG00000166024	protein_coding	ENST00000963061	98134689	421569.000000	proximity ENSG00000166024:97134689-99134689
chr10:98556182-98556333	10	98556183	98556333	ENSG00000171160	protein_coding	ENST00000955199	97620488	935770.000000	proximity ENSG00000171160:96620488-98620488
chr10:98556182-98556333	10	98556183	98556333	ENSG00000172987	protein_coding	ENST00000370552	99235852	679594.000000	proximity ENSG00000172987:98235852-100235852
chr10:98556182-98556333	10	98556183	98556333	ENSG00000203942	protein_coding	ENST00000370640	97589721	966537.000000	proximity ENSG00000203942:96589721-98589721
chr10:98556182-98556333	10	98556183	98556333	ENSG00000241935	protein_coding	ENST00000880786	97584335	971923.000000	proximity ENSG00000241935:96584335-98584335
chr10:98556182-98556333	10	98556183	98556333	ENSG00000249967	protein_coding	ENST00000370649	97584374	971884.000000	proximity ENSG00000249967:96584374-98584374
chr10:98589142-98589293	10	98589143	98589293	ENSG00000095713	protein_coding	ENST00000856696	98030621	558597.000000	proximity ENSG00000095713:97030621-99030621
chr10:98589142-98589293	10	98589143	98589293	ENSG00000107521	protein_coding	ENST00000884317	98446660	142558.000000	proximity ENSG00000107521:97446660-99446660
chr10:98589142-98589293	10	98589143	98589293	ENSG00000119919	protein_coding	ENST00000344586	99532942	943724.000000	proximity ENSG00000119919:98532942-100532942
chr10:98589142-98589293	10	98589143	98589293	ENSG00000119943	protein_coding	ENST00000906252	98415210	174008.000000	proximity ENSG00000119943:97415210-99415210
chr10:98589142-98589293	10	98589143	98589293	ENSG00000119946	protein_coding	ENST00000696687	99329356	740138.000000	proximity ENSG00000119946:98329356-100329356
chr10:98589142-98589293	10	98589143	98589293	ENSG00000119986	protein_coding	ENST00000894606	97687561	901657.000000	proximity ENSG00000119986:96687561-98687561
chr10:98589142-98589293	10	98589143	98589293	ENSG00000120053	protein_coding	ENST00000923596	99430671	841453.000000	proximity ENSG00000120053:98430671-100430671
chr10:98589142-98589293	10	98589143	98589293	ENSG00000120057	protein_coding	ENST00000266066	97771999	817219.000000	proximity ENSG00000120057:96771999-98771999
chr10:98589142-98589293	10	98589143	98589293	ENSG00000138131	protein_coding	ENST00000905878	98268288	320930.000000	proximity ENSG00000138131:97268288-99268288
chr10:98589142-98589293	10	98589143	98589293	ENSG00000155252	protein_coding	ENST00000370631	97640671	948547.000000	proximity ENSG00000155252:96640671-98640671
chr10:98589142-98589293	10	98589143	98589293	ENSG00000155254	protein_coding	ENST00000285605	97713730	875488.000000	proximity ENSG00000155254:96713730-98713730
chr10:98589142-98589293	10	98589143	98589293	ENSG00000155256	protein_coding	ENST00000393677	97737123	852095.000000	proximity ENSG00000155256:96737123-98737123
chr10:98589142-98589293	10	98589143	98589293	ENSG00000155265	protein_coding	ENST00000370602	97849843	739375.000000	proximity ENSG00000155265:96849843-98849843
chr10:98589142-98589293	10	98589143	98589293	ENSG00000166024	protein_coding	ENST00000963061	98134689	454529.000000	proximity ENSG00000166024:97134689-99134689
chr10:98589142-98589293	10	98589143	98589293	ENSG00000171160	protein_coding	ENST00000955199	97620488	968730.000000	proximity ENSG00000171160:96620488-98620488
chr10:98589142-98589293	10	98589143	98589293	ENSG00000172987	protein_coding	ENST00000370552	99235852	646634.000000	proximity ENSG00000172987:98235852-100235852
chr10:98589142-98589293	10	98589143	98589293	ENSG00000203942	protein_coding	ENST00000370640	97589721	999497.000000	proximity ENSG00000203942:96589721-98589721
chr10:98611562-98611713	10	98611563	98611713	ENSG00000095713	protein_coding	ENST00000856696	98030621	581017.000000	proximity ENSG00000095713:97030621-99030621
chr10:98611562-98611713	10	98611563	98611713	ENSG00000107521	protein_coding	ENST00000884317	98446660	164978.000000	proximity ENSG00000107521:97446660-99446660
chr10:98611562-98611713	10	98611563	98611713	ENSG00000119919	protein_coding	ENST00000344586	99532942	921304.000000	proximity ENSG00000119919:98532942-100532942
chr10:98611562-98611713	10	98611563	98611713	ENSG00000119943	protein_coding	ENST00000906252	98415210	196428.000000	proximity ENSG00000119943:97415210-99415210
chr10:98611562-98611713	10	98611563	98611713	ENSG00000119946	protein_coding	ENST00000696687	99329356	717718.000000	proximity ENSG00000119946:98329356-100329356
chr10:98611562-98611713	10	98611563	98611713	ENSG00000119986	protein_coding	ENST00000894606	97687561	924077.000000	proximity ENSG00000119986:96687561-98687561
chr10:98611562-98611713	10	98611563	98611713	ENSG00000120053	protein_coding	ENST00000923596	99430671	819033.000000	proximity ENSG00000120053:98430671-100430671
chr10:98611562-98611713	10	98611563	98611713	ENSG00000120057	protein_coding	ENST00000266066	97771999	839639.000000	proximity ENSG00000120057:96771999-98771999
chr10:98611562-98611713	10	98611563	98611713	ENSG00000138131	protein_coding	ENST00000905878	98268288	343350.000000	proximity ENSG00000138131:97268288-99268288
chr10:98611562-98611713	10	98611563	98611713	ENSG00000155252	protein_coding	ENST00000370631	97640671	970967.000000	proximity ENSG00000155252:96640671-98640671
chr10:98611562-98611713	10	98611563	98611713	ENSG00000155254	protein_coding	ENST00000285605	97713730	897908.000000	proximity ENSG00000155254:96713730-98713730
chr10:98611562-98611713	10	98611563	98611713	ENSG00000155256	protein_coding	ENST00000393677	97737123	874515.000000	proximity ENSG00000155256:96737123-98737123
chr10:98611562-98611713	10	98611563	98611713	ENSG00000155265	protein_coding	ENST00000370602	97849843	761795.000000	proximity ENSG00000155265:96849843-98849843
chr10:98611562-98611713	10	98611563	98611713	ENSG00000166024	protein_coding	ENST00000963061	98134689	476949.000000	proximity ENSG00000166024:97134689-99134689
chr10:98611562-98611713	10	98611563	98611713	ENSG00000171160	protein_coding	ENST00000955199	97620488	991150.000000	proximity ENSG00000171160:96620488-98620488
chr10:98611562-98611713	10	98611563	98611713	ENSG00000172987	protein_coding	ENST00000370552	99235852	624214.000000	proximity ENSG00000172987:98235852-100235852
chr10:98619102-98619253	10	98619103	98619253	ENSG00000095713	protein_coding	ENST00000856696	98030621	588557.000000	proximity ENSG00000095713:97030621-99030621
chr10:98619102-98619253	10	98619103	98619253	ENSG00000107521	protein_coding	ENST00000884317	98446660	172518.000000	proximity ENSG00000107521:97446660-99446660
chr10:98619102-98619253	10	98619103	98619253	ENSG00000119919	protein_coding	ENST00000344586	99532942	913764.000000	proximity ENSG00000119919:98532942-100532942
chr10:98619102-98619253	10	98619103	98619253	ENSG00000119943	protein_coding	ENST00000906252	98415210	203968.000000	proximity ENSG00000119943:97415210-99415210
chr10:98619102-98619253	10	98619103	98619253	ENSG00000119946	protein_coding	ENST00000696687	99329356	710178.000000	proximity ENSG00000119946:98329356-100329356
chr10:98619102-98619253	10	98619103	98619253	ENSG00000119986	protein_coding	ENST00000894606	97687561	931617.000000	proximity ENSG00000119986:96687561-98687561
chr10:98619102-98619253	10	98619103	98619253	ENSG00000120053	protein_coding	ENST00000923596	99430671	811493.000000	proximity ENSG00000120053:98430671-100430671
chr10:98619102-98619253	10	98619103	98619253	ENSG00000120057	protein_coding	ENST00000266066	97771999	847179.000000	proximity ENSG00000120057:96771999-98771999
chr10:98619102-98619253	10	98619103	98619253	ENSG00000138131	protein_coding	ENST00000905878	98268288	350890.000000	proximity ENSG00000138131:97268288-99268288
chr10:98619102-98619253	10	98619103	98619253	ENSG00000155252	protein_coding	ENST00000370631	97640671	978507.000000	proximity ENSG00000155252:96640671-98640671
chr10:98619102-98619253	10	98619103	98619253	ENSG00000155254	protein_coding	ENST00000285605	97713730	905448.000000	proximity ENSG00000155254:96713730-98713730
chr10:98619102-98619253	10	98619103	98619253	ENSG00000155256	protein_coding	ENST00000393677	97737123	882055.000000	proximity ENSG00000155256:96737123-98737123
chr10:98619102-98619253	10	98619103	98619253	ENSG00000155265	protein_coding	ENST00000370602	97849843	769335.000000	proximity ENSG00000155265:96849843-98849843
chr10:98619102-98619253	10	98619103	98619253	ENSG00000166024	protein_coding	ENST00000963061	98134689	484489.000000	proximity ENSG00000166024:97134689-99134689
chr10:98619102-98619253	10	98619103	98619253	ENSG00000171160	protein_coding	ENST00000955199	97620488	998690.000000	proximity ENSG00000171160:96620488-98620488
chr10:98619102-98619253	10	98619103	98619253	ENSG00000172987	protein_coding	ENST00000370552	99235852	616674.000000	proximity ENSG00000172987:98235852-100235852
chr10:986259-986410	10	986260	986410	ENSG00000015171	protein_coding	ENST00000704335	135489	850846.000000	proximity ENSG00000015171:1-1135489
chr10:986259-986410	10	986260	986410	ENSG00000047056	protein_coding	ENST00000958756	1055828	69493.000000	proximity ENSG00000047056:55828-2055828
chr10:986259-986410	10	986260	986410	ENSG00000067064	protein_coding	ENST00000429642	1048883	62548.000000	proximity ENSG00000067064:48883-2048883
chr10:986259-986410	10	986260	986410	ENSG00000107929	protein_coding	ENST00000689323	873205	113130.000000	proximity ENSG00000107929:1-1873205
chr10:986259-986410	10	986260	986410	ENSG00000107937	protein_coding	ENST00000360803	988434	2099.000000	proximity ENSG00000107937:1-1988434
chr10:986259-986410	10	986260	986410	ENSG00000148377	protein_coding	ENST00000955306	1025859	39524.000000	proximity ENSG00000148377:25859-2025859
chr10:986259-986410	10	986260	986410	ENSG00000151240	protein_coding	ENST00000931129	689937	296398.000000	proximity ENSG00000151240:1-1689937
chr10:986259-986410	10	986260	986410	ENSG00000185736	protein_coding	ENST00000381312	1737525	751190.000000	proximity ENSG00000185736:737525-2737525
chr10:986259-986410	10	986260	986410	ENSG00000261456	protein_coding	ENST00000564130	74163	912172.000000	proximity ENSG00000261456:1-1074163
chr10:986499-986650	10	986500	986650	ENSG00000015171	protein_coding	ENST00000704335	135489	851086.000000	proximity ENSG00000015171:1-1135489
chr10:986499-986650	10	986500	986650	ENSG00000047056	protein_coding	ENST00000958756	1055828	69253.000000	proximity ENSG00000047056:55828-2055828
chr10:986499-986650	10	986500	986650	ENSG00000067064	protein_coding	ENST00000429642	1048883	62308.000000	proximity ENSG00000067064:48883-2048883
chr10:986499-986650	10	986500	986650	ENSG00000107929	protein_coding	ENST00000689323	873205	113370.000000	proximity ENSG00000107929:1-1873205
chr10:986499-986650	10	986500	986650	ENSG00000107937	protein_coding	ENST00000360803	988434	1859.000000	proximity ENSG00000107937:1-1988434
chr10:986499-986650	10	986500	986650	ENSG00000148377	protein_coding	ENST00000955306	1025859	39284.000000	proximity ENSG00000148377:25859-2025859
chr10:986499-986650	10	986500	986650	ENSG00000151240	protein_coding	ENST00000931129	689937	296638.000000	proximity ENSG00000151240:1-1689937
chr10:986499-986650	10	986500	986650	ENSG00000185736	protein_coding	ENST00000381312	1737525	750950.000000	proximity ENSG00000185736:737525-2737525
chr10:986499-986650	10	986500	986650	ENSG00000261456	protein_coding	ENST00000564130	74163	912412.000000	proximity ENSG00000261456:1-1074163
chr10:98664542-98664693	10	98664543	98664693	ENSG00000095713	protein_coding	ENST00000856696	98030621	633997.000000	proximity ENSG00000095713:97030621-99030621
chr10:98664542-98664693	10	98664543	98664693	ENSG00000107521	protein_coding	ENST00000884317	98446660	217958.000000	proximity ENSG00000107521:97446660-99446660
chr10:98664542-98664693	10	98664543	98664693	ENSG00000119919	protein_coding	ENST00000344586	99532942	868324.000000	proximity ENSG00000119919:98532942-100532942
chr10:98664542-98664693	10	98664543	98664693	ENSG00000119943	protein_coding	ENST00000906252	98415210	249408.000000	proximity ENSG00000119943:97415210-99415210
chr10:98664542-98664693	10	98664543	98664693	ENSG00000119946	protein_coding	ENST00000696687	99329356	664738.000000	proximity ENSG00000119946:98329356-100329356
chr10:98664542-98664693	10	98664543	98664693	ENSG00000119986	protein_coding	ENST00000894606	97687561	977057.000000	proximity ENSG00000119986:96687561-98687561
chr10:98664542-98664693	10	98664543	98664693	ENSG00000120053	protein_coding	ENST00000923596	99430671	766053.000000	proximity ENSG00000120053:98430671-100430671
chr10:98664542-98664693	10	98664543	98664693	ENSG00000120057	protein_coding	ENST00000266066	97771999	892619.000000	proximity ENSG00000120057:96771999-98771999
chr10:98664542-98664693	10	98664543	98664693	ENSG00000138131	protein_coding	ENST00000905878	98268288	396330.000000	proximity ENSG00000138131:97268288-99268288
chr10:98664542-98664693	10	98664543	98664693	ENSG00000155254	protein_coding	ENST00000285605	97713730	950888.000000	proximity ENSG00000155254:96713730-98713730
chr10:98664542-98664693	10	98664543	98664693	ENSG00000155256	protein_coding	ENST00000393677	97737123	927495.000000	proximity ENSG00000155256:96737123-98737123
chr10:98664542-98664693	10	98664543	98664693	ENSG00000155265	protein_coding	ENST00000370602	97849843	814775.000000	proximity ENSG00000155265:96849843-98849843
chr10:98664542-98664693	10	98664543	98664693	ENSG00000155287	protein_coding	ENST00000913498	99620470	955852.000000	proximity ENSG00000155287:98620470-100620470
chr10:98664542-98664693	10	98664543	98664693	ENSG00000166024	protein_coding	ENST00000963061	98134689	529929.000000	proximity ENSG00000166024:97134689-99134689
chr10:98664542-98664693	10	98664543	98664693	ENSG00000172987	protein_coding	ENST00000370552	99235852	571234.000000	proximity ENSG00000172987:98235852-100235852
chr10:98664542-98664693	10	98664543	98664693	ENSG00000198018	protein_coding	ENST00000370489	99659509	994891.000000	proximity ENSG00000198018:98659509-100659509
chr10:986999-987150	10	987000	987150	ENSG00000015171	protein_coding	ENST00000704335	135489	851586.000000	proximity ENSG00000015171:1-1135489
chr10:986999-987150	10	987000	987150	ENSG00000047056	protein_coding	ENST00000958756	1055828	68753.000000	proximity ENSG00000047056:55828-2055828
chr10:986999-987150	10	987000	987150	ENSG00000067064	protein_coding	ENST00000429642	1048883	61808.000000	proximity ENSG00000067064:48883-2048883
chr10:986999-987150	10	987000	987150	ENSG00000107929	protein_coding	ENST00000689323	873205	113870.000000	proximity ENSG00000107929:1-1873205
chr10:986999-987150	10	987000	987150	ENSG00000107937	protein_coding	ENST00000360803	988434	1359.000000	proximity ENSG00000107937:1-1988434
chr10:986999-987150	10	987000	987150	ENSG00000148377	protein_coding	ENST00000955306	1025859	38784.000000	proximity ENSG00000148377:25859-2025859
chr10:986999-987150	10	987000	987150	ENSG00000151240	protein_coding	ENST00000931129	689937	297138.000000	proximity ENSG00000151240:1-1689937
chr10:986999-987150	10	987000	987150	ENSG00000185736	protein_coding	ENST00000381312	1737525	750450.000000	proximity ENSG00000185736:737525-2737525
chr10:986999-987150	10	987000	987150	ENSG00000261456	protein_coding	ENST00000564130	74163	912912.000000	proximity ENSG00000261456:1-1074163
chr10:98748442-98748593	10	98748443	98748593	ENSG00000014919	protein_coding	ENST00000016171	99732127	983609.000000	proximity ENSG00000014919:98732127-100732127
chr10:98748442-98748593	10	98748443	98748593	ENSG00000095713	protein_coding	ENST00000856696	98030621	717897.000000	proximity ENSG00000095713:97030621-99030621
chr10:98748442-98748593	10	98748443	98748593	ENSG00000107521	protein_coding	ENST00000884317	98446660	301858.000000	proximity ENSG00000107521:97446660-99446660
chr10:98748442-98748593	10	98748443	98748593	ENSG00000119919	protein_coding	ENST00000344586	99532942	784424.000000	proximity ENSG00000119919:98532942-100532942
chr10:98748442-98748593	10	98748443	98748593	ENSG00000119929	protein_coding	ENST00000853284	99732176	983658.000000	proximity ENSG00000119929:98732176-100732176
chr10:98748442-98748593	10	98748443	98748593	ENSG00000119943	protein_coding	ENST00000906252	98415210	333308.000000	proximity ENSG00000119943:97415210-99415210
chr10:98748442-98748593	10	98748443	98748593	ENSG00000119946	protein_coding	ENST00000696687	99329356	580838.000000	proximity ENSG00000119946:98329356-100329356
chr10:98748442-98748593	10	98748443	98748593	ENSG00000120053	protein_coding	ENST00000923596	99430671	682153.000000	proximity ENSG00000120053:98430671-100430671
chr10:98748442-98748593	10	98748443	98748593	ENSG00000120057	protein_coding	ENST00000266066	97771999	976519.000000	proximity ENSG00000120057:96771999-98771999
chr10:98748442-98748593	10	98748443	98748593	ENSG00000138131	protein_coding	ENST00000905878	98268288	480230.000000	proximity ENSG00000138131:97268288-99268288
chr10:98748442-98748593	10	98748443	98748593	ENSG00000155265	protein_coding	ENST00000370602	97849843	898675.000000	proximity ENSG00000155265:96849843-98849843
chr10:98748442-98748593	10	98748443	98748593	ENSG00000155287	protein_coding	ENST00000913498	99620470	871952.000000	proximity ENSG00000155287:98620470-100620470
chr10:98748442-98748593	10	98748443	98748593	ENSG00000166024	protein_coding	ENST00000963061	98134689	613829.000000	proximity ENSG00000166024:97134689-99134689
chr10:98748442-98748593	10	98748443	98748593	ENSG00000172987	protein_coding	ENST00000370552	99235852	487334.000000	proximity ENSG00000172987:98235852-100235852
chr10:98748442-98748593	10	98748443	98748593	ENSG00000198018	protein_coding	ENST00000370489	99659509	910991.000000	proximity ENSG00000198018:98659509-100659509
chr10:98790927-98791078	10	98790928	98791078	ENSG00000014919	protein_coding	ENST00000016171	99732127	941124.000000	proximity ENSG00000014919:98732127-100732127
chr10:98790927-98791078	10	98790928	98791078	ENSG00000023839	protein_coding	ENST00000647814	99782640	991637.000000	proximity ENSG00000023839:98782640-100782640
chr10:98790927-98791078	10	98790928	98791078	ENSG00000095713	protein_coding	ENST00000856696	98030621	760382.000000	proximity ENSG00000095713:97030621-99030621
chr10:98790927-98791078	10	98790928	98791078	ENSG00000107521	protein_coding	ENST00000884317	98446660	344343.000000	proximity ENSG00000107521:97446660-99446660
chr10:98790927-98791078	10	98790928	98791078	ENSG00000119919	protein_coding	ENST00000344586	99532942	741939.000000	proximity ENSG00000119919:98532942-100532942
chr10:98790927-98791078	10	98790928	98791078	ENSG00000119929	protein_coding	ENST00000853284	99732176	941173.000000	proximity ENSG00000119929:98732176-100732176
chr10:98790927-98791078	10	98790928	98791078	ENSG00000119943	protein_coding	ENST00000906252	98415210	375793.000000	proximity ENSG00000119943:97415210-99415210
chr10:98790927-98791078	10	98790928	98791078	ENSG00000119946	protein_coding	ENST00000696687	99329356	538353.000000	proximity ENSG00000119946:98329356-100329356
chr10:98790927-98791078	10	98790928	98791078	ENSG00000120053	protein_coding	ENST00000923596	99430671	639668.000000	proximity ENSG00000120053:98430671-100430671
chr10:98790927-98791078	10	98790928	98791078	ENSG00000138131	protein_coding	ENST00000905878	98268288	522715.000000	proximity ENSG00000138131:97268288-99268288
chr10:98790927-98791078	10	98790928	98791078	ENSG00000155265	protein_coding	ENST00000370602	97849843	941160.000000	proximity ENSG00000155265:96849843-98849843
chr10:98790927-98791078	10	98790928	98791078	ENSG00000155287	protein_coding	ENST00000913498	99620470	829467.000000	proximity ENSG00000155287:98620470-100620470
chr10:98790927-98791078	10	98790928	98791078	ENSG00000166024	protein_coding	ENST00000963061	98134689	656314.000000	proximity ENSG00000166024:97134689-99134689
chr10:98790927-98791078	10	98790928	98791078	ENSG00000172987	protein_coding	ENST00000370552	99235852	444849.000000	proximity ENSG00000172987:98235852-100235852
chr10:98790927-98791078	10	98790928	98791078	ENSG00000198018	protein_coding	ENST00000370489	99659509	868506.000000	proximity ENSG00000198018:98659509-100659509
chr10:98858702-98858853	10	98858703	98858853	ENSG00000014919	protein_coding	ENST00000016171	99732127	873349.000000	proximity ENSG00000014919:98732127-100732127
chr10:98858702-98858853	10	98858703	98858853	ENSG00000023839	protein_coding	ENST00000647814	99782640	923862.000000	proximity ENSG00000023839:98782640-100782640
chr10:98858702-98858853	10	98858703	98858853	ENSG00000095713	protein_coding	ENST00000856696	98030621	828157.000000	proximity ENSG00000095713:97030621-99030621
chr10:98858702-98858853	10	98858703	98858853	ENSG00000107521	protein_coding	ENST00000884317	98446660	412118.000000	proximity ENSG00000107521:97446660-99446660
chr10:98858702-98858853	10	98858703	98858853	ENSG00000119919	protein_coding	ENST00000344586	99532942	674164.000000	proximity ENSG00000119919:98532942-100532942
chr10:98858702-98858853	10	98858703	98858853	ENSG00000119929	protein_coding	ENST00000853284	99732176	873398.000000	proximity ENSG00000119929:98732176-100732176
chr10:98858702-98858853	10	98858703	98858853	ENSG00000119943	protein_coding	ENST00000906252	98415210	443568.000000	proximity ENSG00000119943:97415210-99415210
chr10:98858702-98858853	10	98858703	98858853	ENSG00000119946	protein_coding	ENST00000696687	99329356	470578.000000	proximity ENSG00000119946:98329356-100329356
chr10:98858702-98858853	10	98858703	98858853	ENSG00000120053	protein_coding	ENST00000923596	99430671	571893.000000	proximity ENSG00000120053:98430671-100430671
chr10:98858702-98858853	10	98858703	98858853	ENSG00000138131	protein_coding	ENST00000905878	98268288	590490.000000	proximity ENSG00000138131:97268288-99268288
chr10:98858702-98858853	10	98858703	98858853	ENSG00000155287	protein_coding	ENST00000913498	99620470	761692.000000	proximity ENSG00000155287:98620470-100620470
chr10:98858702-98858853	10	98858703	98858853	ENSG00000166024	protein_coding	ENST00000963061	98134689	724089.000000	proximity ENSG00000166024:97134689-99134689
chr10:98858702-98858853	10	98858703	98858853	ENSG00000172987	protein_coding	ENST00000370552	99235852	377074.000000	proximity ENSG00000172987:98235852-100235852
chr10:98858702-98858853	10	98858703	98858853	ENSG00000198018	protein_coding	ENST00000370489	99659509	800731.000000	proximity ENSG00000198018:98659509-100659509
chr10:988639-988790	10	988640	988790	ENSG00000015171	protein_coding	ENST00000704335	135489	853226.000000	proximity ENSG00000015171:1-1135489
chr10:988639-988790	10	988640	988790	ENSG00000047056	protein_coding	ENST00000958756	1055828	67113.000000	proximity ENSG00000047056:55828-2055828
chr10:988639-988790	10	988640	988790	ENSG00000067064	protein_coding	ENST00000429642	1048883	60168.000000	proximity ENSG00000067064:48883-2048883
chr10:988639-988790	10	988640	988790	ENSG00000107929	protein_coding	ENST00000689323	873205	115510.000000	proximity ENSG00000107929:1-1873205
chr10:988639-988790	10	988640	988790	ENSG00000107937	protein_coding	ENST00000360803	988434	281.000000	proximity ENSG00000107937:1-1988434
chr10:988639-988790	10	988640	988790	ENSG00000148377	protein_coding	ENST00000955306	1025859	37144.000000	proximity ENSG00000148377:25859-2025859
chr10:988639-988790	10	988640	988790	ENSG00000151240	protein_coding	ENST00000931129	689937	298778.000000	proximity ENSG00000151240:1-1689937
chr10:988639-988790	10	988640	988790	ENSG00000185736	protein_coding	ENST00000381312	1737525	748810.000000	proximity ENSG00000185736:737525-2737525
chr10:988639-988790	10	988640	988790	ENSG00000261456	protein_coding	ENST00000564130	74163	914552.000000	proximity ENSG00000261456:1-1074163
chr10:98886802-98886953	10	98886803	98886953	ENSG00000014919	protein_coding	ENST00000016171	99732127	845249.000000	proximity ENSG00000014919:98732127-100732127
chr10:98886802-98886953	10	98886803	98886953	ENSG00000023839	protein_coding	ENST00000647814	99782640	895762.000000	proximity ENSG00000023839:98782640-100782640
chr10:98886802-98886953	10	98886803	98886953	ENSG00000095713	protein_coding	ENST00000856696	98030621	856257.000000	proximity ENSG00000095713:97030621-99030621
chr10:98886802-98886953	10	98886803	98886953	ENSG00000107521	protein_coding	ENST00000884317	98446660	440218.000000	proximity ENSG00000107521:97446660-99446660
chr10:98886802-98886953	10	98886803	98886953	ENSG00000119919	protein_coding	ENST00000344586	99532942	646064.000000	proximity ENSG00000119919:98532942-100532942
chr10:98886802-98886953	10	98886803	98886953	ENSG00000119929	protein_coding	ENST00000853284	99732176	845298.000000	proximity ENSG00000119929:98732176-100732176
chr10:98886802-98886953	10	98886803	98886953	ENSG00000119943	protein_coding	ENST00000906252	98415210	471668.000000	proximity ENSG00000119943:97415210-99415210
chr10:98886802-98886953	10	98886803	98886953	ENSG00000119946	protein_coding	ENST00000696687	99329356	442478.000000	proximity ENSG00000119946:98329356-100329356
chr10:98886802-98886953	10	98886803	98886953	ENSG00000120053	protein_coding	ENST00000923596	99430671	543793.000000	proximity ENSG00000120053:98430671-100430671
chr10:98886802-98886953	10	98886803	98886953	ENSG00000138131	protein_coding	ENST00000905878	98268288	618590.000000	proximity ENSG00000138131:97268288-99268288
chr10:98886802-98886953	10	98886803	98886953	ENSG00000155287	protein_coding	ENST00000913498	99620470	733592.000000	proximity ENSG00000155287:98620470-100620470
chr10:98886802-98886953	10	98886803	98886953	ENSG00000166024	protein_coding	ENST00000963061	98134689	752189.000000	proximity ENSG00000166024:97134689-99134689
chr10:98886802-98886953	10	98886803	98886953	ENSG00000172987	protein_coding	ENST00000370552	99235852	348974.000000	proximity ENSG00000172987:98235852-100235852
chr10:98886802-98886953	10	98886803	98886953	ENSG00000198018	protein_coding	ENST00000370489	99659509	772631.000000	proximity ENSG00000198018:98659509-100659509
chr10:98916842-98916993	10	98916843	98916993	ENSG00000014919	protein_coding	ENST00000016171	99732127	815209.000000	proximity ENSG00000014919:98732127-100732127
chr10:98916842-98916993	10	98916843	98916993	ENSG00000023839	protein_coding	ENST00000647814	99782640	865722.000000	proximity ENSG00000023839:98782640-100782640
chr10:98916842-98916993	10	98916843	98916993	ENSG00000095713	protein_coding	ENST00000856696	98030621	886297.000000	proximity ENSG00000095713:97030621-99030621
chr10:98916842-98916993	10	98916843	98916993	ENSG00000107521	protein_coding	ENST00000884317	98446660	470258.000000	proximity ENSG00000107521:97446660-99446660
chr10:98916842-98916993	10	98916843	98916993	ENSG00000119919	protein_coding	ENST00000344586	99532942	616024.000000	proximity ENSG00000119919:98532942-100532942
chr10:98916842-98916993	10	98916843	98916993	ENSG00000119929	protein_coding	ENST00000853284	99732176	815258.000000	proximity ENSG00000119929:98732176-100732176
chr10:98916842-98916993	10	98916843	98916993	ENSG00000119943	protein_coding	ENST00000906252	98415210	501708.000000	proximity ENSG00000119943:97415210-99415210
chr10:98916842-98916993	10	98916843	98916993	ENSG00000119946	protein_coding	ENST00000696687	99329356	412438.000000	proximity ENSG00000119946:98329356-100329356
chr10:98916842-98916993	10	98916843	98916993	ENSG00000120053	protein_coding	ENST00000923596	99430671	513753.000000	proximity ENSG00000120053:98430671-100430671
chr10:98916842-98916993	10	98916843	98916993	ENSG00000138131	protein_coding	ENST00000905878	98268288	648630.000000	proximity ENSG00000138131:97268288-99268288
chr10:98916842-98916993	10	98916843	98916993	ENSG00000155287	protein_coding	ENST00000913498	99620470	703552.000000	proximity ENSG00000155287:98620470-100620470
chr10:98916842-98916993	10	98916843	98916993	ENSG00000166024	protein_coding	ENST00000963061	98134689	782229.000000	proximity ENSG00000166024:97134689-99134689
chr10:98916842-98916993	10	98916843	98916993	ENSG00000172987	protein_coding	ENST00000370552	99235852	318934.000000	proximity ENSG00000172987:98235852-100235852
chr10:98916842-98916993	10	98916843	98916993	ENSG00000198018	protein_coding	ENST00000370489	99659509	742591.000000	proximity ENSG00000198018:98659509-100659509
chr10:98920042-98920193	10	98920043	98920193	ENSG00000014919	protein_coding	ENST00000016171	99732127	812009.000000	proximity ENSG00000014919:98732127-100732127
chr10:98920042-98920193	10	98920043	98920193	ENSG00000023839	protein_coding	ENST00000647814	99782640	862522.000000	proximity ENSG00000023839:98782640-100782640
chr10:98920042-98920193	10	98920043	98920193	ENSG00000095713	protein_coding	ENST00000856696	98030621	889497.000000	proximity ENSG00000095713:97030621-99030621
chr10:98920042-98920193	10	98920043	98920193	ENSG00000107521	protein_coding	ENST00000884317	98446660	473458.000000	proximity ENSG00000107521:97446660-99446660
chr10:98920042-98920193	10	98920043	98920193	ENSG00000119919	protein_coding	ENST00000344586	99532942	612824.000000	proximity ENSG00000119919:98532942-100532942
chr10:98920042-98920193	10	98920043	98920193	ENSG00000119929	protein_coding	ENST00000853284	99732176	812058.000000	proximity ENSG00000119929:98732176-100732176
chr10:98920042-98920193	10	98920043	98920193	ENSG00000119943	protein_coding	ENST00000906252	98415210	504908.000000	proximity ENSG00000119943:97415210-99415210
chr10:98920042-98920193	10	98920043	98920193	ENSG00000119946	protein_coding	ENST00000696687	99329356	409238.000000	proximity ENSG00000119946:98329356-100329356
chr10:98920042-98920193	10	98920043	98920193	ENSG00000120053	protein_coding	ENST00000923596	99430671	510553.000000	proximity ENSG00000120053:98430671-100430671
chr10:98920042-98920193	10	98920043	98920193	ENSG00000138131	protein_coding	ENST00000905878	98268288	651830.000000	proximity ENSG00000138131:97268288-99268288
chr10:98920042-98920193	10	98920043	98920193	ENSG00000155287	protein_coding	ENST00000913498	99620470	700352.000000	proximity ENSG00000155287:98620470-100620470
chr10:98920042-98920193	10	98920043	98920193	ENSG00000166024	protein_coding	ENST00000963061	98134689	785429.000000	proximity ENSG00000166024:97134689-99134689
chr10:98920042-98920193	10	98920043	98920193	ENSG00000172987	protein_coding	ENST00000370552	99235852	315734.000000	proximity ENSG00000172987:98235852-100235852
chr10:98920042-98920193	10	98920043	98920193	ENSG00000198018	protein_coding	ENST00000370489	99659509	739391.000000	proximity ENSG00000198018:98659509-100659509
chr10:98920942-98921093	10	98920943	98921093	ENSG00000014919	protein_coding	ENST00000016171	99732127	811109.000000	proximity ENSG00000014919:98732127-100732127
chr10:98920942-98921093	10	98920943	98921093	ENSG00000023839	protein_coding	ENST00000647814	99782640	861622.000000	proximity ENSG00000023839:98782640-100782640
chr10:98920942-98921093	10	98920943	98921093	ENSG00000095713	protein_coding	ENST00000856696	98030621	890397.000000	proximity ENSG00000095713:97030621-99030621
chr10:98920942-98921093	10	98920943	98921093	ENSG00000107521	protein_coding	ENST00000884317	98446660	474358.000000	proximity ENSG00000107521:97446660-99446660
chr10:98920942-98921093	10	98920943	98921093	ENSG00000119919	protein_coding	ENST00000344586	99532942	611924.000000	proximity ENSG00000119919:98532942-100532942
chr10:98920942-98921093	10	98920943	98921093	ENSG00000119929	protein_coding	ENST00000853284	99732176	811158.000000	proximity ENSG00000119929:98732176-100732176
chr10:98920942-98921093	10	98920943	98921093	ENSG00000119943	protein_coding	ENST00000906252	98415210	505808.000000	proximity ENSG00000119943:97415210-99415210
chr10:98920942-98921093	10	98920943	98921093	ENSG00000119946	protein_coding	ENST00000696687	99329356	408338.000000	proximity ENSG00000119946:98329356-100329356
chr10:98920942-98921093	10	98920943	98921093	ENSG00000120053	protein_coding	ENST00000923596	99430671	509653.000000	proximity ENSG00000120053:98430671-100430671
chr10:98920942-98921093	10	98920943	98921093	ENSG00000138131	protein_coding	ENST00000905878	98268288	652730.000000	proximity ENSG00000138131:97268288-99268288
chr10:98920942-98921093	10	98920943	98921093	ENSG00000155287	protein_coding	ENST00000913498	99620470	699452.000000	proximity ENSG00000155287:98620470-100620470
chr10:98920942-98921093	10	98920943	98921093	ENSG00000166024	protein_coding	ENST00000963061	98134689	786329.000000	proximity ENSG00000166024:97134689-99134689
chr10:98920942-98921093	10	98920943	98921093	ENSG00000172987	protein_coding	ENST00000370552	99235852	314834.000000	proximity ENSG00000172987:98235852-100235852
chr10:98920942-98921093	10	98920943	98921093	ENSG00000198018	protein_coding	ENST00000370489	99659509	738491.000000	proximity ENSG00000198018:98659509-100659509
chr10:98956702-98956853	10	98956703	98956853	ENSG00000014919	protein_coding	ENST00000016171	99732127	775349.000000	proximity ENSG00000014919:98732127-100732127
chr10:98956702-98956853	10	98956703	98956853	ENSG00000023839	protein_coding	ENST00000647814	99782640	825862.000000	proximity ENSG00000023839:98782640-100782640
chr10:98956702-98956853	10	98956703	98956853	ENSG00000095713	protein_coding	ENST00000856696	98030621	926157.000000	proximity ENSG00000095713:97030621-99030621
chr10:98956702-98956853	10	98956703	98956853	ENSG00000107521	protein_coding	ENST00000884317	98446660	510118.000000	proximity ENSG00000107521:97446660-99446660
chr10:98956702-98956853	10	98956703	98956853	ENSG00000119919	protein_coding	ENST00000344586	99532942	576164.000000	proximity ENSG00000119919:98532942-100532942
chr10:98956702-98956853	10	98956703	98956853	ENSG00000119929	protein_coding	ENST00000853284	99732176	775398.000000	proximity ENSG00000119929:98732176-100732176
chr10:98956702-98956853	10	98956703	98956853	ENSG00000119943	protein_coding	ENST00000906252	98415210	541568.000000	proximity ENSG00000119943:97415210-99415210
chr10:98956702-98956853	10	98956703	98956853	ENSG00000119946	protein_coding	ENST00000696687	99329356	372578.000000	proximity ENSG00000119946:98329356-100329356
chr10:98956702-98956853	10	98956703	98956853	ENSG00000120053	protein_coding	ENST00000923596	99430671	473893.000000	proximity ENSG00000120053:98430671-100430671
chr10:98956702-98956853	10	98956703	98956853	ENSG00000138131	protein_coding	ENST00000905878	98268288	688490.000000	proximity ENSG00000138131:97268288-99268288
chr10:98956702-98956853	10	98956703	98956853	ENSG00000155287	protein_coding	ENST00000913498	99620470	663692.000000	proximity ENSG00000155287:98620470-100620470
chr10:98956702-98956853	10	98956703	98956853	ENSG00000166024	protein_coding	ENST00000963061	98134689	822089.000000	proximity ENSG00000166024:97134689-99134689
chr10:98956702-98956853	10	98956703	98956853	ENSG00000172987	protein_coding	ENST00000370552	99235852	279074.000000	proximity ENSG00000172987:98235852-100235852
chr10:98956702-98956853	10	98956703	98956853	ENSG00000198018	protein_coding	ENST00000370489	99659509	702731.000000	proximity ENSG00000198018:98659509-100659509
chr10:98957002-98957153	10	98957003	98957153	ENSG00000014919	protein_coding	ENST00000016171	99732127	775049.000000	proximity ENSG00000014919:98732127-100732127
chr10:98957002-98957153	10	98957003	98957153	ENSG00000023839	protein_coding	ENST00000647814	99782640	825562.000000	proximity ENSG00000023839:98782640-100782640
chr10:98957002-98957153	10	98957003	98957153	ENSG00000095713	protein_coding	ENST00000856696	98030621	926457.000000	proximity ENSG00000095713:97030621-99030621
chr10:98957002-98957153	10	98957003	98957153	ENSG00000107521	protein_coding	ENST00000884317	98446660	510418.000000	proximity ENSG00000107521:97446660-99446660
chr10:98957002-98957153	10	98957003	98957153	ENSG00000119919	protein_coding	ENST00000344586	99532942	575864.000000	proximity ENSG00000119919:98532942-100532942
chr10:98957002-98957153	10	98957003	98957153	ENSG00000119929	protein_coding	ENST00000853284	99732176	775098.000000	proximity ENSG00000119929:98732176-100732176
chr10:98957002-98957153	10	98957003	98957153	ENSG00000119943	protein_coding	ENST00000906252	98415210	541868.000000	proximity ENSG00000119943:97415210-99415210
chr10:98957002-98957153	10	98957003	98957153	ENSG00000119946	protein_coding	ENST00000696687	99329356	372278.000000	proximity ENSG00000119946:98329356-100329356
chr10:98957002-98957153	10	98957003	98957153	ENSG00000120053	protein_coding	ENST00000923596	99430671	473593.000000	proximity ENSG00000120053:98430671-100430671
chr10:98957002-98957153	10	98957003	98957153	ENSG00000138131	protein_coding	ENST00000905878	98268288	688790.000000	proximity ENSG00000138131:97268288-99268288
chr10:98957002-98957153	10	98957003	98957153	ENSG00000155287	protein_coding	ENST00000913498	99620470	663392.000000	proximity ENSG00000155287:98620470-100620470
chr10:98957002-98957153	10	98957003	98957153	ENSG00000166024	protein_coding	ENST00000963061	98134689	822389.000000	proximity ENSG00000166024:97134689-99134689
chr10:98957002-98957153	10	98957003	98957153	ENSG00000172987	protein_coding	ENST00000370552	99235852	278774.000000	proximity ENSG00000172987:98235852-100235852
chr10:98957002-98957153	10	98957003	98957153	ENSG00000198018	protein_coding	ENST00000370489	99659509	702431.000000	proximity ENSG00000198018:98659509-100659509
chr10:98957942-98958093	10	98957943	98958093	ENSG00000014919	protein_coding	ENST00000016171	99732127	774109.000000	proximity ENSG00000014919:98732127-100732127
chr10:98957942-98958093	10	98957943	98958093	ENSG00000023839	protein_coding	ENST00000647814	99782640	824622.000000	proximity ENSG00000023839:98782640-100782640
chr10:98957942-98958093	10	98957943	98958093	ENSG00000095713	protein_coding	ENST00000856696	98030621	927397.000000	proximity ENSG00000095713:97030621-99030621
chr10:98957942-98958093	10	98957943	98958093	ENSG00000107521	protein_coding	ENST00000884317	98446660	511358.000000	proximity ENSG00000107521:97446660-99446660
chr10:98957942-98958093	10	98957943	98958093	ENSG00000119919	protein_coding	ENST00000344586	99532942	574924.000000	proximity ENSG00000119919:98532942-100532942
chr10:98957942-98958093	10	98957943	98958093	ENSG00000119929	protein_coding	ENST00000853284	99732176	774158.000000	proximity ENSG00000119929:98732176-100732176
chr10:98957942-98958093	10	98957943	98958093	ENSG00000119943	protein_coding	ENST00000906252	98415210	542808.000000	proximity ENSG00000119943:97415210-99415210
chr10:98957942-98958093	10	98957943	98958093	ENSG00000119946	protein_coding	ENST00000696687	99329356	371338.000000	proximity ENSG00000119946:98329356-100329356
chr10:98957942-98958093	10	98957943	98958093	ENSG00000120053	protein_coding	ENST00000923596	99430671	472653.000000	proximity ENSG00000120053:98430671-100430671
chr10:98957942-98958093	10	98957943	98958093	ENSG00000138131	protein_coding	ENST00000905878	98268288	689730.000000	proximity ENSG00000138131:97268288-99268288
chr10:98957942-98958093	10	98957943	98958093	ENSG00000155287	protein_coding	ENST00000913498	99620470	662452.000000	proximity ENSG00000155287:98620470-100620470
chr10:98957942-98958093	10	98957943	98958093	ENSG00000166024	protein_coding	ENST00000963061	98134689	823329.000000	proximity ENSG00000166024:97134689-99134689
chr10:98957942-98958093	10	98957943	98958093	ENSG00000172987	protein_coding	ENST00000370552	99235852	277834.000000	proximity ENSG00000172987:98235852-100235852
chr10:98957942-98958093	10	98957943	98958093	ENSG00000198018	protein_coding	ENST00000370489	99659509	701491.000000	proximity ENSG00000198018:98659509-100659509
chr10:98963762-98963913	10	98963763	98963913	ENSG00000014919	protein_coding	ENST00000016171	99732127	768289.000000	proximity ENSG00000014919:98732127-100732127
chr10:98963762-98963913	10	98963763	98963913	ENSG00000023839	protein_coding	ENST00000647814	99782640	818802.000000	proximity ENSG00000023839:98782640-100782640
chr10:98963762-98963913	10	98963763	98963913	ENSG00000095713	protein_coding	ENST00000856696	98030621	933217.000000	proximity ENSG00000095713:97030621-99030621
chr10:98963762-98963913	10	98963763	98963913	ENSG00000107521	protein_coding	ENST00000884317	98446660	517178.000000	proximity ENSG00000107521:97446660-99446660
chr10:98963762-98963913	10	98963763	98963913	ENSG00000119919	protein_coding	ENST00000344586	99532942	569104.000000	proximity ENSG00000119919:98532942-100532942
chr10:98963762-98963913	10	98963763	98963913	ENSG00000119929	protein_coding	ENST00000853284	99732176	768338.000000	proximity ENSG00000119929:98732176-100732176
chr10:98963762-98963913	10	98963763	98963913	ENSG00000119943	protein_coding	ENST00000906252	98415210	548628.000000	proximity ENSG00000119943:97415210-99415210
chr10:98963762-98963913	10	98963763	98963913	ENSG00000119946	protein_coding	ENST00000696687	99329356	365518.000000	proximity ENSG00000119946:98329356-100329356
chr10:98963762-98963913	10	98963763	98963913	ENSG00000120053	protein_coding	ENST00000923596	99430671	466833.000000	proximity ENSG00000120053:98430671-100430671
chr10:98963762-98963913	10	98963763	98963913	ENSG00000138131	protein_coding	ENST00000905878	98268288	695550.000000	proximity ENSG00000138131:97268288-99268288
chr10:98963762-98963913	10	98963763	98963913	ENSG00000155287	protein_coding	ENST00000913498	99620470	656632.000000	proximity ENSG00000155287:98620470-100620470
chr10:98963762-98963913	10	98963763	98963913	ENSG00000166024	protein_coding	ENST00000963061	98134689	829149.000000	proximity ENSG00000166024:97134689-99134689
chr10:98963762-98963913	10	98963763	98963913	ENSG00000172987	protein_coding	ENST00000370552	99235852	272014.000000	proximity ENSG00000172987:98235852-100235852
chr10:98963762-98963913	10	98963763	98963913	ENSG00000198018	protein_coding	ENST00000370489	99659509	695671.000000	proximity ENSG00000198018:98659509-100659509
chr10:98967762-98967913	10	98967763	98967913	ENSG00000014919	protein_coding	ENST00000016171	99732127	764289.000000	proximity ENSG00000014919:98732127-100732127
chr10:98967762-98967913	10	98967763	98967913	ENSG00000023839	protein_coding	ENST00000647814	99782640	814802.000000	proximity ENSG00000023839:98782640-100782640
chr10:98967762-98967913	10	98967763	98967913	ENSG00000095713	protein_coding	ENST00000856696	98030621	937217.000000	proximity ENSG00000095713:97030621-99030621
chr10:98967762-98967913	10	98967763	98967913	ENSG00000107521	protein_coding	ENST00000884317	98446660	521178.000000	proximity ENSG00000107521:97446660-99446660
chr10:98967762-98967913	10	98967763	98967913	ENSG00000119919	protein_coding	ENST00000344586	99532942	565104.000000	proximity ENSG00000119919:98532942-100532942
chr10:98967762-98967913	10	98967763	98967913	ENSG00000119929	protein_coding	ENST00000853284	99732176	764338.000000	proximity ENSG00000119929:98732176-100732176
chr10:98967762-98967913	10	98967763	98967913	ENSG00000119943	protein_coding	ENST00000906252	98415210	552628.000000	proximity ENSG00000119943:97415210-99415210
chr10:98967762-98967913	10	98967763	98967913	ENSG00000119946	protein_coding	ENST00000696687	99329356	361518.000000	proximity ENSG00000119946:98329356-100329356
chr10:98967762-98967913	10	98967763	98967913	ENSG00000120053	protein_coding	ENST00000923596	99430671	462833.000000	proximity ENSG00000120053:98430671-100430671
chr10:98967762-98967913	10	98967763	98967913	ENSG00000138131	protein_coding	ENST00000905878	98268288	699550.000000	proximity ENSG00000138131:97268288-99268288
chr10:98967762-98967913	10	98967763	98967913	ENSG00000155287	protein_coding	ENST00000913498	99620470	652632.000000	proximity ENSG00000155287:98620470-100620470
chr10:98967762-98967913	10	98967763	98967913	ENSG00000166024	protein_coding	ENST00000963061	98134689	833149.000000	proximity ENSG00000166024:97134689-99134689
chr10:98967762-98967913	10	98967763	98967913	ENSG00000172987	protein_coding	ENST00000370552	99235852	268014.000000	proximity ENSG00000172987:98235852-100235852
chr10:98967762-98967913	10	98967763	98967913	ENSG00000198018	protein_coding	ENST00000370489	99659509	691671.000000	proximity ENSG00000198018:98659509-100659509
chr10:99042822-99042973	10	99042823	99042973	ENSG00000014919	protein_coding	ENST00000016171	99732127	689229.000000	proximity ENSG00000014919:98732127-100732127
chr10:99042822-99042973	10	99042823	99042973	ENSG00000023839	protein_coding	ENST00000647814	99782640	739742.000000	proximity ENSG00000023839:98782640-100782640
chr10:99042822-99042973	10	99042823	99042973	ENSG00000107521	protein_coding	ENST00000884317	98446660	596238.000000	proximity ENSG00000107521:97446660-99446660
chr10:99042822-99042973	10	99042823	99042973	ENSG00000107554	protein_coding	ENST00000928782	100009924	967026.000000	proximity ENSG00000107554:99009924-101009924
chr10:99042822-99042973	10	99042823	99042973	ENSG00000119919	protein_coding	ENST00000344586	99532942	490044.000000	proximity ENSG00000119919:98532942-100532942
chr10:99042822-99042973	10	99042823	99042973	ENSG00000119929	protein_coding	ENST00000853284	99732176	689278.000000	proximity ENSG00000119929:98732176-100732176
chr10:99042822-99042973	10	99042823	99042973	ENSG00000119943	protein_coding	ENST00000906252	98415210	627688.000000	proximity ENSG00000119943:97415210-99415210
chr10:99042822-99042973	10	99042823	99042973	ENSG00000119946	protein_coding	ENST00000696687	99329356	286458.000000	proximity ENSG00000119946:98329356-100329356
chr10:99042822-99042973	10	99042823	99042973	ENSG00000120053	protein_coding	ENST00000923596	99430671	387773.000000	proximity ENSG00000120053:98430671-100430671
chr10:99042822-99042973	10	99042823	99042973	ENSG00000138131	protein_coding	ENST00000905878	98268288	774610.000000	proximity ENSG00000138131:97268288-99268288
chr10:99042822-99042973	10	99042823	99042973	ENSG00000155287	protein_coding	ENST00000913498	99620470	577572.000000	proximity ENSG00000155287:98620470-100620470
chr10:99042822-99042973	10	99042823	99042973	ENSG00000166024	protein_coding	ENST00000963061	98134689	908209.000000	proximity ENSG00000166024:97134689-99134689
chr10:99042822-99042973	10	99042823	99042973	ENSG00000172987	protein_coding	ENST00000370552	99235852	192954.000000	proximity ENSG00000172987:98235852-100235852
chr10:99042822-99042973	10	99042823	99042973	ENSG00000198018	protein_coding	ENST00000370489	99659509	616611.000000	proximity ENSG00000198018:98659509-100659509
chr10:99141202-99141353	10	99141203	99141353	ENSG00000014919	protein_coding	ENST00000016171	99732127	590849.000000	proximity ENSG00000014919:98732127-100732127
chr10:99141202-99141353	10	99141203	99141353	ENSG00000023839	protein_coding	ENST00000647814	99782640	641362.000000	proximity ENSG00000023839:98782640-100782640
chr10:99141202-99141353	10	99141203	99141353	ENSG00000107521	protein_coding	ENST00000884317	98446660	694618.000000	proximity ENSG00000107521:97446660-99446660
chr10:99141202-99141353	10	99141203	99141353	ENSG00000107554	protein_coding	ENST00000928782	100009924	868646.000000	proximity ENSG00000107554:99009924-101009924
chr10:99141202-99141353	10	99141203	99141353	ENSG00000119919	protein_coding	ENST00000344586	99532942	391664.000000	proximity ENSG00000119919:98532942-100532942
chr10:99141202-99141353	10	99141203	99141353	ENSG00000119929	protein_coding	ENST00000853284	99732176	590898.000000	proximity ENSG00000119929:98732176-100732176
chr10:99141202-99141353	10	99141203	99141353	ENSG00000119943	protein_coding	ENST00000906252	98415210	726068.000000	proximity ENSG00000119943:97415210-99415210
chr10:99141202-99141353	10	99141203	99141353	ENSG00000119946	protein_coding	ENST00000696687	99329356	188078.000000	proximity ENSG00000119946:98329356-100329356
chr10:99141202-99141353	10	99141203	99141353	ENSG00000120053	protein_coding	ENST00000923596	99430671	289393.000000	proximity ENSG00000120053:98430671-100430671
chr10:99141202-99141353	10	99141203	99141353	ENSG00000120054	protein_coding	ENST00000370418	100081869	940591.000000	proximity ENSG00000120054:99081869-101081869
chr10:99141202-99141353	10	99141203	99141353	ENSG00000138131	protein_coding	ENST00000905878	98268288	872990.000000	proximity ENSG00000138131:97268288-99268288
chr10:99141202-99141353	10	99141203	99141353	ENSG00000155287	protein_coding	ENST00000913498	99620470	479192.000000	proximity ENSG00000155287:98620470-100620470
chr10:99141202-99141353	10	99141203	99141353	ENSG00000172987	protein_coding	ENST00000370552	99235852	94574.000000	proximity ENSG00000172987:98235852-100235852
chr10:99141202-99141353	10	99141203	99141353	ENSG00000198018	protein_coding	ENST00000370489	99659509	518231.000000	proximity ENSG00000198018:98659509-100659509
chr10:99172247-99172398	10	99172248	99172398	ENSG00000014919	protein_coding	ENST00000016171	99732127	559804.000000	proximity ENSG00000014919:98732127-100732127
chr10:99172247-99172398	10	99172248	99172398	ENSG00000023839	protein_coding	ENST00000647814	99782640	610317.000000	proximity ENSG00000023839:98782640-100782640
chr10:99172247-99172398	10	99172248	99172398	ENSG00000107521	protein_coding	ENST00000884317	98446660	725663.000000	proximity ENSG00000107521:97446660-99446660
chr10:99172247-99172398	10	99172248	99172398	ENSG00000107554	protein_coding	ENST00000928782	100009924	837601.000000	proximity ENSG00000107554:99009924-101009924
chr10:99172247-99172398	10	99172248	99172398	ENSG00000119919	protein_coding	ENST00000344586	99532942	360619.000000	proximity ENSG00000119919:98532942-100532942
chr10:99172247-99172398	10	99172248	99172398	ENSG00000119929	protein_coding	ENST00000853284	99732176	559853.000000	proximity ENSG00000119929:98732176-100732176
chr10:99172247-99172398	10	99172248	99172398	ENSG00000119943	protein_coding	ENST00000906252	98415210	757113.000000	proximity ENSG00000119943:97415210-99415210
chr10:99172247-99172398	10	99172248	99172398	ENSG00000119946	protein_coding	ENST00000696687	99329356	157033.000000	proximity ENSG00000119946:98329356-100329356
chr10:99172247-99172398	10	99172248	99172398	ENSG00000120053	protein_coding	ENST00000923596	99430671	258348.000000	proximity ENSG00000120053:98430671-100430671
chr10:99172247-99172398	10	99172248	99172398	ENSG00000120054	protein_coding	ENST00000370418	100081869	909546.000000	proximity ENSG00000120054:99081869-101081869
chr10:99172247-99172398	10	99172248	99172398	ENSG00000138131	protein_coding	ENST00000905878	98268288	904035.000000	proximity ENSG00000138131:97268288-99268288
chr10:99172247-99172398	10	99172248	99172398	ENSG00000155287	protein_coding	ENST00000913498	99620470	448147.000000	proximity ENSG00000155287:98620470-100620470
chr10:99172247-99172398	10	99172248	99172398	ENSG00000172987	protein_coding	ENST00000370552	99235852	63529.000000	proximity ENSG00000172987:98235852-100235852
chr10:99172247-99172398	10	99172248	99172398	ENSG00000198018	protein_coding	ENST00000370489	99659509	487186.000000	proximity ENSG00000198018:98659509-100659509
chr10:99235042-99235193	10	99235043	99235193	ENSG00000014919	protein_coding	ENST00000016171	99732127	497009.000000	proximity ENSG00000014919:98732127-100732127
chr10:99235042-99235193	10	99235043	99235193	ENSG00000023839	protein_coding	ENST00000647814	99782640	547522.000000	proximity ENSG00000023839:98782640-100782640
chr10:99235042-99235193	10	99235043	99235193	ENSG00000107521	protein_coding	ENST00000884317	98446660	788458.000000	proximity ENSG00000107521:97446660-99446660
chr10:99235042-99235193	10	99235043	99235193	ENSG00000107554	protein_coding	ENST00000928782	100009924	774806.000000	proximity ENSG00000107554:99009924-101009924
chr10:99235042-99235193	10	99235043	99235193	ENSG00000107566	protein_coding	ENST00000421367	100186029	950911.000000	proximity ENSG00000107566:99186029-101186029
chr10:99235042-99235193	10	99235043	99235193	ENSG00000119919	protein_coding	ENST00000344586	99532942	297824.000000	proximity ENSG00000119919:98532942-100532942
chr10:99235042-99235193	10	99235043	99235193	ENSG00000119929	protein_coding	ENST00000853284	99732176	497058.000000	proximity ENSG00000119929:98732176-100732176
chr10:99235042-99235193	10	99235043	99235193	ENSG00000119943	protein_coding	ENST00000906252	98415210	819908.000000	proximity ENSG00000119943:97415210-99415210
chr10:99235042-99235193	10	99235043	99235193	ENSG00000119946	protein_coding	ENST00000696687	99329356	94238.000000	proximity ENSG00000119946:98329356-100329356
chr10:99235042-99235193	10	99235043	99235193	ENSG00000120053	protein_coding	ENST00000923596	99430671	195553.000000	proximity ENSG00000120053:98430671-100430671
chr10:99235042-99235193	10	99235043	99235193	ENSG00000120054	protein_coding	ENST00000370418	100081869	846751.000000	proximity ENSG00000120054:99081869-101081869
chr10:99235042-99235193	10	99235043	99235193	ENSG00000138131	protein_coding	ENST00000905878	98268288	966830.000000	proximity ENSG00000138131:97268288-99268288
chr10:99235042-99235193	10	99235043	99235193	ENSG00000155287	protein_coding	ENST00000913498	99620470	385352.000000	proximity ENSG00000155287:98620470-100620470
chr10:99235042-99235193	10	99235043	99235193	ENSG00000172987	protein_coding	ENST00000370552	99235852	734.000000	proximity ENSG00000172987:98235852-100235852
chr10:99235042-99235193	10	99235043	99235193	ENSG00000198018	protein_coding	ENST00000370489	99659509	424391.000000	proximity ENSG00000198018:98659509-100659509
chr10:99235042-99235193	10	99235043	99235193	ENSG00000213341	protein_coding	ENST00000370397	100229596	994478.000000	proximity ENSG00000213341:99229596-101229596
chr10:99246842-99246993	10	99246843	99246993	ENSG00000014919	protein_coding	ENST00000016171	99732127	485209.000000	proximity ENSG00000014919:98732127-100732127
chr10:99246842-99246993	10	99246843	99246993	ENSG00000023839	protein_coding	ENST00000647814	99782640	535722.000000	proximity ENSG00000023839:98782640-100782640
chr10:99246842-99246993	10	99246843	99246993	ENSG00000107521	protein_coding	ENST00000884317	98446660	800258.000000	proximity ENSG00000107521:97446660-99446660
chr10:99246842-99246993	10	99246843	99246993	ENSG00000107554	protein_coding	ENST00000928782	100009924	763006.000000	proximity ENSG00000107554:99009924-101009924
chr10:99246842-99246993	10	99246843	99246993	ENSG00000107566	protein_coding	ENST00000421367	100186029	939111.000000	proximity ENSG00000107566:99186029-101186029
chr10:99246842-99246993	10	99246843	99246993	ENSG00000119919	protein_coding	ENST00000344586	99532942	286024.000000	proximity ENSG00000119919:98532942-100532942
chr10:99246842-99246993	10	99246843	99246993	ENSG00000119929	protein_coding	ENST00000853284	99732176	485258.000000	proximity ENSG00000119929:98732176-100732176
chr10:99246842-99246993	10	99246843	99246993	ENSG00000119943	protein_coding	ENST00000906252	98415210	831708.000000	proximity ENSG00000119943:97415210-99415210
chr10:99246842-99246993	10	99246843	99246993	ENSG00000119946	protein_coding	ENST00000696687	99329356	82438.000000	proximity ENSG00000119946:98329356-100329356
chr10:99246842-99246993	10	99246843	99246993	ENSG00000120053	protein_coding	ENST00000923596	99430671	183753.000000	proximity ENSG00000120053:98430671-100430671
chr10:99246842-99246993	10	99246843	99246993	ENSG00000120054	protein_coding	ENST00000370418	100081869	834951.000000	proximity ENSG00000120054:99081869-101081869
chr10:99246842-99246993	10	99246843	99246993	ENSG00000138131	protein_coding	ENST00000905878	98268288	978630.000000	proximity ENSG00000138131:97268288-99268288
chr10:99246842-99246993	10	99246843	99246993	ENSG00000155287	protein_coding	ENST00000913498	99620470	373552.000000	proximity ENSG00000155287:98620470-100620470
chr10:99246842-99246993	10	99246843	99246993	ENSG00000172987	protein_coding	ENST00000370552	99235852	11066.000000	proximity ENSG00000172987:98235852-100235852
chr10:99246842-99246993	10	99246843	99246993	ENSG00000198018	protein_coding	ENST00000370489	99659509	412591.000000	proximity ENSG00000198018:98659509-100659509
chr10:99246842-99246993	10	99246843	99246993	ENSG00000213341	protein_coding	ENST00000370397	100229596	982678.000000	proximity ENSG00000213341:99229596-101229596
chr10:99277002-99277153	10	99277003	99277153	ENSG00000014919	protein_coding	ENST00000016171	99732127	455049.000000	proximity ENSG00000014919:98732127-100732127
chr10:99277002-99277153	10	99277003	99277153	ENSG00000023839	protein_coding	ENST00000647814	99782640	505562.000000	proximity ENSG00000023839:98782640-100782640
chr10:99277002-99277153	10	99277003	99277153	ENSG00000095485	protein_coding	ENST00000950161	100267648	990570.000000	proximity ENSG00000095485:99267648-101267648
chr10:99277002-99277153	10	99277003	99277153	ENSG00000107521	protein_coding	ENST00000884317	98446660	830418.000000	proximity ENSG00000107521:97446660-99446660
chr10:99277002-99277153	10	99277003	99277153	ENSG00000107554	protein_coding	ENST00000928782	100009924	732846.000000	proximity ENSG00000107554:99009924-101009924
chr10:99277002-99277153	10	99277003	99277153	ENSG00000107566	protein_coding	ENST00000421367	100186029	908951.000000	proximity ENSG00000107566:99186029-101186029
chr10:99277002-99277153	10	99277003	99277153	ENSG00000119919	protein_coding	ENST00000344586	99532942	255864.000000	proximity ENSG00000119919:98532942-100532942
chr10:99277002-99277153	10	99277003	99277153	ENSG00000119929	protein_coding	ENST00000853284	99732176	455098.000000	proximity ENSG00000119929:98732176-100732176
chr10:99277002-99277153	10	99277003	99277153	ENSG00000119943	protein_coding	ENST00000906252	98415210	861868.000000	proximity ENSG00000119943:97415210-99415210
chr10:99277002-99277153	10	99277003	99277153	ENSG00000119946	protein_coding	ENST00000696687	99329356	52278.000000	proximity ENSG00000119946:98329356-100329356
chr10:99277002-99277153	10	99277003	99277153	ENSG00000120053	protein_coding	ENST00000923596	99430671	153593.000000	proximity ENSG00000120053:98430671-100430671
chr10:99277002-99277153	10	99277003	99277153	ENSG00000120054	protein_coding	ENST00000370418	100081869	804791.000000	proximity ENSG00000120054:99081869-101081869
chr10:99277002-99277153	10	99277003	99277153	ENSG00000155287	protein_coding	ENST00000913498	99620470	343392.000000	proximity ENSG00000155287:98620470-100620470
chr10:99277002-99277153	10	99277003	99277153	ENSG00000172987	protein_coding	ENST00000370552	99235852	41226.000000	proximity ENSG00000172987:98235852-100235852
chr10:99277002-99277153	10	99277003	99277153	ENSG00000198018	protein_coding	ENST00000370489	99659509	382431.000000	proximity ENSG00000198018:98659509-100659509
chr10:99277002-99277153	10	99277003	99277153	ENSG00000213341	protein_coding	ENST00000370397	100229596	952518.000000	proximity ENSG00000213341:99229596-101229596
chr10:99279607-99279758	10	99279608	99279758	ENSG00000014919	protein_coding	ENST00000016171	99732127	452444.000000	proximity ENSG00000014919:98732127-100732127
chr10:99279607-99279758	10	99279608	99279758	ENSG00000023839	protein_coding	ENST00000647814	99782640	502957.000000	proximity ENSG00000023839:98782640-100782640
chr10:99279607-99279758	10	99279608	99279758	ENSG00000095485	protein_coding	ENST00000950161	100267648	987965.000000	proximity ENSG00000095485:99267648-101267648
chr10:99279607-99279758	10	99279608	99279758	ENSG00000107521	protein_coding	ENST00000884317	98446660	833023.000000	proximity ENSG00000107521:97446660-99446660
chr10:99279607-99279758	10	99279608	99279758	ENSG00000107554	protein_coding	ENST00000928782	100009924	730241.000000	proximity ENSG00000107554:99009924-101009924
chr10:99279607-99279758	10	99279608	99279758	ENSG00000107566	protein_coding	ENST00000421367	100186029	906346.000000	proximity ENSG00000107566:99186029-101186029
chr10:99279607-99279758	10	99279608	99279758	ENSG00000119919	protein_coding	ENST00000344586	99532942	253259.000000	proximity ENSG00000119919:98532942-100532942
chr10:99279607-99279758	10	99279608	99279758	ENSG00000119929	protein_coding	ENST00000853284	99732176	452493.000000	proximity ENSG00000119929:98732176-100732176
chr10:99279607-99279758	10	99279608	99279758	ENSG00000119943	protein_coding	ENST00000906252	98415210	864473.000000	proximity ENSG00000119943:97415210-99415210
chr10:99279607-99279758	10	99279608	99279758	ENSG00000119946	protein_coding	ENST00000696687	99329356	49673.000000	proximity ENSG00000119946:98329356-100329356
chr10:99279607-99279758	10	99279608	99279758	ENSG00000120053	protein_coding	ENST00000923596	99430671	150988.000000	proximity ENSG00000120053:98430671-100430671
chr10:99279607-99279758	10	99279608	99279758	ENSG00000120054	protein_coding	ENST00000370418	100081869	802186.000000	proximity ENSG00000120054:99081869-101081869
chr10:99279607-99279758	10	99279608	99279758	ENSG00000155287	protein_coding	ENST00000913498	99620470	340787.000000	proximity ENSG00000155287:98620470-100620470
chr10:99279607-99279758	10	99279608	99279758	ENSG00000172987	protein_coding	ENST00000370552	99235852	43831.000000	proximity ENSG00000172987:98235852-100235852
chr10:99279607-99279758	10	99279608	99279758	ENSG00000198018	protein_coding	ENST00000370489	99659509	379826.000000	proximity ENSG00000198018:98659509-100659509
chr10:99279607-99279758	10	99279608	99279758	ENSG00000213341	protein_coding	ENST00000370397	100229596	949913.000000	proximity ENSG00000213341:99229596-101229596
chr10:99279762-99279913	10	99279763	99279913	ENSG00000014919	protein_coding	ENST00000016171	99732127	452289.000000	proximity ENSG00000014919:98732127-100732127
chr10:99279762-99279913	10	99279763	99279913	ENSG00000023839	protein_coding	ENST00000647814	99782640	502802.000000	proximity ENSG00000023839:98782640-100782640
chr10:99279762-99279913	10	99279763	99279913	ENSG00000095485	protein_coding	ENST00000950161	100267648	987810.000000	proximity ENSG00000095485:99267648-101267648
chr10:99279762-99279913	10	99279763	99279913	ENSG00000107521	protein_coding	ENST00000884317	98446660	833178.000000	proximity ENSG00000107521:97446660-99446660
chr10:99279762-99279913	10	99279763	99279913	ENSG00000107554	protein_coding	ENST00000928782	100009924	730086.000000	proximity ENSG00000107554:99009924-101009924
chr10:99279762-99279913	10	99279763	99279913	ENSG00000107566	protein_coding	ENST00000421367	100186029	906191.000000	proximity ENSG00000107566:99186029-101186029
chr10:99279762-99279913	10	99279763	99279913	ENSG00000119919	protein_coding	ENST00000344586	99532942	253104.000000	proximity ENSG00000119919:98532942-100532942
chr10:99279762-99279913	10	99279763	99279913	ENSG00000119929	protein_coding	ENST00000853284	99732176	452338.000000	proximity ENSG00000119929:98732176-100732176
chr10:99279762-99279913	10	99279763	99279913	ENSG00000119943	protein_coding	ENST00000906252	98415210	864628.000000	proximity ENSG00000119943:97415210-99415210
chr10:99279762-99279913	10	99279763	99279913	ENSG00000119946	protein_coding	ENST00000696687	99329356	49518.000000	proximity ENSG00000119946:98329356-100329356
chr10:99279762-99279913	10	99279763	99279913	ENSG00000120053	protein_coding	ENST00000923596	99430671	150833.000000	proximity ENSG00000120053:98430671-100430671
chr10:99279762-99279913	10	99279763	99279913	ENSG00000120054	protein_coding	ENST00000370418	100081869	802031.000000	proximity ENSG00000120054:99081869-101081869
chr10:99279762-99279913	10	99279763	99279913	ENSG00000155287	protein_coding	ENST00000913498	99620470	340632.000000	proximity ENSG00000155287:98620470-100620470
chr10:99279762-99279913	10	99279763	99279913	ENSG00000172987	protein_coding	ENST00000370552	99235852	43986.000000	proximity ENSG00000172987:98235852-100235852
chr10:99279762-99279913	10	99279763	99279913	ENSG00000198018	protein_coding	ENST00000370489	99659509	379671.000000	proximity ENSG00000198018:98659509-100659509
chr10:99279762-99279913	10	99279763	99279913	ENSG00000213341	protein_coding	ENST00000370397	100229596	949758.000000	proximity ENSG00000213341:99229596-101229596
chr10:99286022-99286173	10	99286023	99286173	ENSG00000014919	protein_coding	ENST00000016171	99732127	446029.000000	proximity ENSG00000014919:98732127-100732127
chr10:99286022-99286173	10	99286023	99286173	ENSG00000023839	protein_coding	ENST00000647814	99782640	496542.000000	proximity ENSG00000023839:98782640-100782640
chr10:99286022-99286173	10	99286023	99286173	ENSG00000095485	protein_coding	ENST00000950161	100267648	981550.000000	proximity ENSG00000095485:99267648-101267648
chr10:99286022-99286173	10	99286023	99286173	ENSG00000107521	protein_coding	ENST00000884317	98446660	839438.000000	proximity ENSG00000107521:97446660-99446660
chr10:99286022-99286173	10	99286023	99286173	ENSG00000107554	protein_coding	ENST00000928782	100009924	723826.000000	proximity ENSG00000107554:99009924-101009924
chr10:99286022-99286173	10	99286023	99286173	ENSG00000107566	protein_coding	ENST00000421367	100186029	899931.000000	proximity ENSG00000107566:99186029-101186029
chr10:99286022-99286173	10	99286023	99286173	ENSG00000119919	protein_coding	ENST00000344586	99532942	246844.000000	proximity ENSG00000119919:98532942-100532942
chr10:99286022-99286173	10	99286023	99286173	ENSG00000119929	protein_coding	ENST00000853284	99732176	446078.000000	proximity ENSG00000119929:98732176-100732176
chr10:99286022-99286173	10	99286023	99286173	ENSG00000119943	protein_coding	ENST00000906252	98415210	870888.000000	proximity ENSG00000119943:97415210-99415210
chr10:99286022-99286173	10	99286023	99286173	ENSG00000119946	protein_coding	ENST00000696687	99329356	43258.000000	proximity ENSG00000119946:98329356-100329356
chr10:99286022-99286173	10	99286023	99286173	ENSG00000120053	protein_coding	ENST00000923596	99430671	144573.000000	proximity ENSG00000120053:98430671-100430671
chr10:99286022-99286173	10	99286023	99286173	ENSG00000120054	protein_coding	ENST00000370418	100081869	795771.000000	proximity ENSG00000120054:99081869-101081869
chr10:99286022-99286173	10	99286023	99286173	ENSG00000155287	protein_coding	ENST00000913498	99620470	334372.000000	proximity ENSG00000155287:98620470-100620470
chr10:99286022-99286173	10	99286023	99286173	ENSG00000172987	protein_coding	ENST00000370552	99235852	50246.000000	proximity ENSG00000172987:98235852-100235852
chr10:99286022-99286173	10	99286023	99286173	ENSG00000198018	protein_coding	ENST00000370489	99659509	373411.000000	proximity ENSG00000198018:98659509-100659509
chr10:99286022-99286173	10	99286023	99286173	ENSG00000213341	protein_coding	ENST00000370397	100229596	943498.000000	proximity ENSG00000213341:99229596-101229596
chr10:99292202-99292353	10	99292203	99292353	ENSG00000014919	protein_coding	ENST00000016171	99732127	439849.000000	proximity ENSG00000014919:98732127-100732127
chr10:99292202-99292353	10	99292203	99292353	ENSG00000023839	protein_coding	ENST00000647814	99782640	490362.000000	proximity ENSG00000023839:98782640-100782640
chr10:99292202-99292353	10	99292203	99292353	ENSG00000095485	protein_coding	ENST00000950161	100267648	975370.000000	proximity ENSG00000095485:99267648-101267648
chr10:99292202-99292353	10	99292203	99292353	ENSG00000107521	protein_coding	ENST00000884317	98446660	845618.000000	proximity ENSG00000107521:97446660-99446660
chr10:99292202-99292353	10	99292203	99292353	ENSG00000107554	protein_coding	ENST00000928782	100009924	717646.000000	proximity ENSG00000107554:99009924-101009924
chr10:99292202-99292353	10	99292203	99292353	ENSG00000107566	protein_coding	ENST00000421367	100186029	893751.000000	proximity ENSG00000107566:99186029-101186029
chr10:99292202-99292353	10	99292203	99292353	ENSG00000119919	protein_coding	ENST00000344586	99532942	240664.000000	proximity ENSG00000119919:98532942-100532942
chr10:99292202-99292353	10	99292203	99292353	ENSG00000119929	protein_coding	ENST00000853284	99732176	439898.000000	proximity ENSG00000119929:98732176-100732176
chr10:99292202-99292353	10	99292203	99292353	ENSG00000119943	protein_coding	ENST00000906252	98415210	877068.000000	proximity ENSG00000119943:97415210-99415210
chr10:99292202-99292353	10	99292203	99292353	ENSG00000119946	protein_coding	ENST00000696687	99329356	37078.000000	proximity ENSG00000119946:98329356-100329356
chr10:99292202-99292353	10	99292203	99292353	ENSG00000120053	protein_coding	ENST00000923596	99430671	138393.000000	proximity ENSG00000120053:98430671-100430671
chr10:99292202-99292353	10	99292203	99292353	ENSG00000120054	protein_coding	ENST00000370418	100081869	789591.000000	proximity ENSG00000120054:99081869-101081869
chr10:99292202-99292353	10	99292203	99292353	ENSG00000155287	protein_coding	ENST00000913498	99620470	328192.000000	proximity ENSG00000155287:98620470-100620470
chr10:99292202-99292353	10	99292203	99292353	ENSG00000172987	protein_coding	ENST00000370552	99235852	56426.000000	proximity ENSG00000172987:98235852-100235852
chr10:99292202-99292353	10	99292203	99292353	ENSG00000196072	protein_coding	ENST00000614731	100286378	994100.000000	proximity ENSG00000196072:99286378-101286378
chr10:99292202-99292353	10	99292203	99292353	ENSG00000198018	protein_coding	ENST00000370489	99659509	367231.000000	proximity ENSG00000198018:98659509-100659509
chr10:99292202-99292353	10	99292203	99292353	ENSG00000213341	protein_coding	ENST00000370397	100229596	937318.000000	proximity ENSG00000213341:99229596-101229596
chr10:99292362-99292513	10	99292363	99292513	ENSG00000014919	protein_coding	ENST00000016171	99732127	439689.000000	proximity ENSG00000014919:98732127-100732127
chr10:99292362-99292513	10	99292363	99292513	ENSG00000023839	protein_coding	ENST00000647814	99782640	490202.000000	proximity ENSG00000023839:98782640-100782640
chr10:99292362-99292513	10	99292363	99292513	ENSG00000095485	protein_coding	ENST00000950161	100267648	975210.000000	proximity ENSG00000095485:99267648-101267648
chr10:99292362-99292513	10	99292363	99292513	ENSG00000107521	protein_coding	ENST00000884317	98446660	845778.000000	proximity ENSG00000107521:97446660-99446660
chr10:99292362-99292513	10	99292363	99292513	ENSG00000107554	protein_coding	ENST00000928782	100009924	717486.000000	proximity ENSG00000107554:99009924-101009924
chr10:99292362-99292513	10	99292363	99292513	ENSG00000107566	protein_coding	ENST00000421367	100186029	893591.000000	proximity ENSG00000107566:99186029-101186029
chr10:99292362-99292513	10	99292363	99292513	ENSG00000119919	protein_coding	ENST00000344586	99532942	240504.000000	proximity ENSG00000119919:98532942-100532942
chr10:99292362-99292513	10	99292363	99292513	ENSG00000119929	protein_coding	ENST00000853284	99732176	439738.000000	proximity ENSG00000119929:98732176-100732176
chr10:99292362-99292513	10	99292363	99292513	ENSG00000119943	protein_coding	ENST00000906252	98415210	877228.000000	proximity ENSG00000119943:97415210-99415210
chr10:99292362-99292513	10	99292363	99292513	ENSG00000119946	protein_coding	ENST00000696687	99329356	36918.000000	proximity ENSG00000119946:98329356-100329356
chr10:99292362-99292513	10	99292363	99292513	ENSG00000120053	protein_coding	ENST00000923596	99430671	138233.000000	proximity ENSG00000120053:98430671-100430671
chr10:99292362-99292513	10	99292363	99292513	ENSG00000120054	protein_coding	ENST00000370418	100081869	789431.000000	proximity ENSG00000120054:99081869-101081869
chr10:99292362-99292513	10	99292363	99292513	ENSG00000155287	protein_coding	ENST00000913498	99620470	328032.000000	proximity ENSG00000155287:98620470-100620470
chr10:99292362-99292513	10	99292363	99292513	ENSG00000172987	protein_coding	ENST00000370552	99235852	56586.000000	proximity ENSG00000172987:98235852-100235852
chr10:99292362-99292513	10	99292363	99292513	ENSG00000196072	protein_coding	ENST00000614731	100286378	993940.000000	proximity ENSG00000196072:99286378-101286378
chr10:99292362-99292513	10	99292363	99292513	ENSG00000198018	protein_coding	ENST00000370489	99659509	367071.000000	proximity ENSG00000198018:98659509-100659509
chr10:99292362-99292513	10	99292363	99292513	ENSG00000213341	protein_coding	ENST00000370397	100229596	937158.000000	proximity ENSG00000213341:99229596-101229596
chr10:99304702-99304853	10	99304703	99304853	ENSG00000014919	protein_coding	ENST00000016171	99732127	427349.000000	proximity ENSG00000014919:98732127-100732127
chr10:99304702-99304853	10	99304703	99304853	ENSG00000023839	protein_coding	ENST00000647814	99782640	477862.000000	proximity ENSG00000023839:98782640-100782640
chr10:99304702-99304853	10	99304703	99304853	ENSG00000095485	protein_coding	ENST00000950161	100267648	962870.000000	proximity ENSG00000095485:99267648-101267648
chr10:99304702-99304853	10	99304703	99304853	ENSG00000107521	protein_coding	ENST00000884317	98446660	858118.000000	proximity ENSG00000107521:97446660-99446660
chr10:99304702-99304853	10	99304703	99304853	ENSG00000107554	protein_coding	ENST00000928782	100009924	705146.000000	proximity ENSG00000107554:99009924-101009924
chr10:99304702-99304853	10	99304703	99304853	ENSG00000107566	protein_coding	ENST00000421367	100186029	881251.000000	proximity ENSG00000107566:99186029-101186029
chr10:99304702-99304853	10	99304703	99304853	ENSG00000119919	protein_coding	ENST00000344586	99532942	228164.000000	proximity ENSG00000119919:98532942-100532942
chr10:99304702-99304853	10	99304703	99304853	ENSG00000119929	protein_coding	ENST00000853284	99732176	427398.000000	proximity ENSG00000119929:98732176-100732176
chr10:99304702-99304853	10	99304703	99304853	ENSG00000119943	protein_coding	ENST00000906252	98415210	889568.000000	proximity ENSG00000119943:97415210-99415210
chr10:99304702-99304853	10	99304703	99304853	ENSG00000119946	protein_coding	ENST00000696687	99329356	24578.000000	proximity ENSG00000119946:98329356-100329356
chr10:99304702-99304853	10	99304703	99304853	ENSG00000120053	protein_coding	ENST00000923596	99430671	125893.000000	proximity ENSG00000120053:98430671-100430671
chr10:99304702-99304853	10	99304703	99304853	ENSG00000120054	protein_coding	ENST00000370418	100081869	777091.000000	proximity ENSG00000120054:99081869-101081869
chr10:99304702-99304853	10	99304703	99304853	ENSG00000155287	protein_coding	ENST00000913498	99620470	315692.000000	proximity ENSG00000155287:98620470-100620470
chr10:99304702-99304853	10	99304703	99304853	ENSG00000172987	protein_coding	ENST00000370552	99235852	68926.000000	proximity ENSG00000172987:98235852-100235852
chr10:99304702-99304853	10	99304703	99304853	ENSG00000196072	protein_coding	ENST00000614731	100286378	981600.000000	proximity ENSG00000196072:99286378-101286378
chr10:99304702-99304853	10	99304703	99304853	ENSG00000198018	protein_coding	ENST00000370489	99659509	354731.000000	proximity ENSG00000198018:98659509-100659509
chr10:99304702-99304853	10	99304703	99304853	ENSG00000213341	protein_coding	ENST00000370397	100229596	924818.000000	proximity ENSG00000213341:99229596-101229596
chr10:99331287-99331438	10	99331288	99331438	ENSG00000014919	protein_coding	ENST00000016171	99732127	400764.000000	proximity ENSG00000014919:98732127-100732127
chr10:99331287-99331438	10	99331288	99331438	ENSG00000023839	protein_coding	ENST00000647814	99782640	451277.000000	proximity ENSG00000023839:98782640-100782640
chr10:99331287-99331438	10	99331288	99331438	ENSG00000095485	protein_coding	ENST00000950161	100267648	936285.000000	proximity ENSG00000095485:99267648-101267648
chr10:99331287-99331438	10	99331288	99331438	ENSG00000107521	protein_coding	ENST00000884317	98446660	884703.000000	proximity ENSG00000107521:97446660-99446660
chr10:99331287-99331438	10	99331288	99331438	ENSG00000107554	protein_coding	ENST00000928782	100009924	678561.000000	proximity ENSG00000107554:99009924-101009924
chr10:99331287-99331438	10	99331288	99331438	ENSG00000107566	protein_coding	ENST00000421367	100186029	854666.000000	proximity ENSG00000107566:99186029-101186029
chr10:99331287-99331438	10	99331288	99331438	ENSG00000107593	protein_coding	ENST00000318222	100330228	998865.000000	proximity ENSG00000107593:99330228-101330228
chr10:99331287-99331438	10	99331288	99331438	ENSG00000119919	protein_coding	ENST00000344586	99532942	201579.000000	proximity ENSG00000119919:98532942-100532942
chr10:99331287-99331438	10	99331288	99331438	ENSG00000119929	protein_coding	ENST00000853284	99732176	400813.000000	proximity ENSG00000119929:98732176-100732176
chr10:99331287-99331438	10	99331288	99331438	ENSG00000119943	protein_coding	ENST00000906252	98415210	916153.000000	proximity ENSG00000119943:97415210-99415210
chr10:99331287-99331438	10	99331288	99331438	ENSG00000119946	protein_coding	ENST00000696687	99329356	2007.000000	proximity ENSG00000119946:98329356-100329356
chr10:99331287-99331438	10	99331288	99331438	ENSG00000120053	protein_coding	ENST00000923596	99430671	99308.000000	proximity ENSG00000120053:98430671-100430671
chr10:99331287-99331438	10	99331288	99331438	ENSG00000120054	protein_coding	ENST00000370418	100081869	750506.000000	proximity ENSG00000120054:99081869-101081869
chr10:99331287-99331438	10	99331288	99331438	ENSG00000155287	protein_coding	ENST00000913498	99620470	289107.000000	proximity ENSG00000155287:98620470-100620470
chr10:99331287-99331438	10	99331288	99331438	ENSG00000172987	protein_coding	ENST00000370552	99235852	95511.000000	proximity ENSG00000172987:98235852-100235852
chr10:99331287-99331438	10	99331288	99331438	ENSG00000196072	protein_coding	ENST00000614731	100286378	955015.000000	proximity ENSG00000196072:99286378-101286378
chr10:99331287-99331438	10	99331288	99331438	ENSG00000198018	protein_coding	ENST00000370489	99659509	328146.000000	proximity ENSG00000198018:98659509-100659509
chr10:99331287-99331438	10	99331288	99331438	ENSG00000213341	protein_coding	ENST00000370397	100229596	898233.000000	proximity ENSG00000213341:99229596-101229596
chr10:99337362-99337513	10	99337363	99337513	ENSG00000014919	protein_coding	ENST00000016171	99732127	394689.000000	proximity ENSG00000014919:98732127-100732127
chr10:99337362-99337513	10	99337363	99337513	ENSG00000023839	protein_coding	ENST00000647814	99782640	445202.000000	proximity ENSG00000023839:98782640-100782640
chr10:99337362-99337513	10	99337363	99337513	ENSG00000095485	protein_coding	ENST00000950161	100267648	930210.000000	proximity ENSG00000095485:99267648-101267648
chr10:99337362-99337513	10	99337363	99337513	ENSG00000107521	protein_coding	ENST00000884317	98446660	890778.000000	proximity ENSG00000107521:97446660-99446660
chr10:99337362-99337513	10	99337363	99337513	ENSG00000107554	protein_coding	ENST00000928782	100009924	672486.000000	proximity ENSG00000107554:99009924-101009924
chr10:99337362-99337513	10	99337363	99337513	ENSG00000107566	protein_coding	ENST00000421367	100186029	848591.000000	proximity ENSG00000107566:99186029-101186029
chr10:99337362-99337513	10	99337363	99337513	ENSG00000107593	protein_coding	ENST00000318222	100330228	992790.000000	proximity ENSG00000107593:99330228-101330228
chr10:99337362-99337513	10	99337363	99337513	ENSG00000119919	protein_coding	ENST00000344586	99532942	195504.000000	proximity ENSG00000119919:98532942-100532942
chr10:99337362-99337513	10	99337363	99337513	ENSG00000119929	protein_coding	ENST00000853284	99732176	394738.000000	proximity ENSG00000119929:98732176-100732176
chr10:99337362-99337513	10	99337363	99337513	ENSG00000119943	protein_coding	ENST00000906252	98415210	922228.000000	proximity ENSG00000119943:97415210-99415210
chr10:99337362-99337513	10	99337363	99337513	ENSG00000119946	protein_coding	ENST00000696687	99329356	8082.000000	proximity ENSG00000119946:98329356-100329356
chr10:99337362-99337513	10	99337363	99337513	ENSG00000120053	protein_coding	ENST00000923596	99430671	93233.000000	proximity ENSG00000120053:98430671-100430671
chr10:99337362-99337513	10	99337363	99337513	ENSG00000120054	protein_coding	ENST00000370418	100081869	744431.000000	proximity ENSG00000120054:99081869-101081869
chr10:99337362-99337513	10	99337363	99337513	ENSG00000155287	protein_coding	ENST00000913498	99620470	283032.000000	proximity ENSG00000155287:98620470-100620470
chr10:99337362-99337513	10	99337363	99337513	ENSG00000172987	protein_coding	ENST00000370552	99235852	101586.000000	proximity ENSG00000172987:98235852-100235852
chr10:99337362-99337513	10	99337363	99337513	ENSG00000196072	protein_coding	ENST00000614731	100286378	948940.000000	proximity ENSG00000196072:99286378-101286378
chr10:99337362-99337513	10	99337363	99337513	ENSG00000198018	protein_coding	ENST00000370489	99659509	322071.000000	proximity ENSG00000198018:98659509-100659509
chr10:99337362-99337513	10	99337363	99337513	ENSG00000213341	protein_coding	ENST00000370397	100229596	892158.000000	proximity ENSG00000213341:99229596-101229596
chr10:99339082-99339233	10	99339083	99339233	ENSG00000014919	protein_coding	ENST00000016171	99732127	392969.000000	proximity ENSG00000014919:98732127-100732127
chr10:99339082-99339233	10	99339083	99339233	ENSG00000023839	protein_coding	ENST00000647814	99782640	443482.000000	proximity ENSG00000023839:98782640-100782640
chr10:99339082-99339233	10	99339083	99339233	ENSG00000095485	protein_coding	ENST00000950161	100267648	928490.000000	proximity ENSG00000095485:99267648-101267648
chr10:99339082-99339233	10	99339083	99339233	ENSG00000107521	protein_coding	ENST00000884317	98446660	892498.000000	proximity ENSG00000107521:97446660-99446660
chr10:99339082-99339233	10	99339083	99339233	ENSG00000107554	protein_coding	ENST00000928782	100009924	670766.000000	proximity ENSG00000107554:99009924-101009924
chr10:99339082-99339233	10	99339083	99339233	ENSG00000107566	protein_coding	ENST00000421367	100186029	846871.000000	proximity ENSG00000107566:99186029-101186029
chr10:99339082-99339233	10	99339083	99339233	ENSG00000107593	protein_coding	ENST00000318222	100330228	991070.000000	proximity ENSG00000107593:99330228-101330228
chr10:99339082-99339233	10	99339083	99339233	ENSG00000119919	protein_coding	ENST00000344586	99532942	193784.000000	proximity ENSG00000119919:98532942-100532942
chr10:99339082-99339233	10	99339083	99339233	ENSG00000119929	protein_coding	ENST00000853284	99732176	393018.000000	proximity ENSG00000119929:98732176-100732176
chr10:99339082-99339233	10	99339083	99339233	ENSG00000119943	protein_coding	ENST00000906252	98415210	923948.000000	proximity ENSG00000119943:97415210-99415210
chr10:99339082-99339233	10	99339083	99339233	ENSG00000119946	protein_coding	ENST00000696687	99329356	9802.000000	proximity ENSG00000119946:98329356-100329356
chr10:99339082-99339233	10	99339083	99339233	ENSG00000120053	protein_coding	ENST00000923596	99430671	91513.000000	proximity ENSG00000120053:98430671-100430671
chr10:99339082-99339233	10	99339083	99339233	ENSG00000120054	protein_coding	ENST00000370418	100081869	742711.000000	proximity ENSG00000120054:99081869-101081869
chr10:99339082-99339233	10	99339083	99339233	ENSG00000155287	protein_coding	ENST00000913498	99620470	281312.000000	proximity ENSG00000155287:98620470-100620470
chr10:99339082-99339233	10	99339083	99339233	ENSG00000172987	protein_coding	ENST00000370552	99235852	103306.000000	proximity ENSG00000172987:98235852-100235852
chr10:99339082-99339233	10	99339083	99339233	ENSG00000196072	protein_coding	ENST00000614731	100286378	947220.000000	proximity ENSG00000196072:99286378-101286378
chr10:99339082-99339233	10	99339083	99339233	ENSG00000198018	protein_coding	ENST00000370489	99659509	320351.000000	proximity ENSG00000198018:98659509-100659509
chr10:99339082-99339233	10	99339083	99339233	ENSG00000213341	protein_coding	ENST00000370397	100229596	890438.000000	proximity ENSG00000213341:99229596-101229596
chr10:99339242-99339393	10	99339243	99339393	ENSG00000014919	protein_coding	ENST00000016171	99732127	392809.000000	proximity ENSG00000014919:98732127-100732127
chr10:99339242-99339393	10	99339243	99339393	ENSG00000023839	protein_coding	ENST00000647814	99782640	443322.000000	proximity ENSG00000023839:98782640-100782640
chr10:99339242-99339393	10	99339243	99339393	ENSG00000095485	protein_coding	ENST00000950161	100267648	928330.000000	proximity ENSG00000095485:99267648-101267648
chr10:99339242-99339393	10	99339243	99339393	ENSG00000107521	protein_coding	ENST00000884317	98446660	892658.000000	proximity ENSG00000107521:97446660-99446660
chr10:99339242-99339393	10	99339243	99339393	ENSG00000107554	protein_coding	ENST00000928782	100009924	670606.000000	proximity ENSG00000107554:99009924-101009924
chr10:99339242-99339393	10	99339243	99339393	ENSG00000107566	protein_coding	ENST00000421367	100186029	846711.000000	proximity ENSG00000107566:99186029-101186029
chr10:99339242-99339393	10	99339243	99339393	ENSG00000107593	protein_coding	ENST00000318222	100330228	990910.000000	proximity ENSG00000107593:99330228-101330228
chr10:99339242-99339393	10	99339243	99339393	ENSG00000119919	protein_coding	ENST00000344586	99532942	193624.000000	proximity ENSG00000119919:98532942-100532942
chr10:99339242-99339393	10	99339243	99339393	ENSG00000119929	protein_coding	ENST00000853284	99732176	392858.000000	proximity ENSG00000119929:98732176-100732176
chr10:99339242-99339393	10	99339243	99339393	ENSG00000119943	protein_coding	ENST00000906252	98415210	924108.000000	proximity ENSG00000119943:97415210-99415210
chr10:99339242-99339393	10	99339243	99339393	ENSG00000119946	protein_coding	ENST00000696687	99329356	9962.000000	proximity ENSG00000119946:98329356-100329356
chr10:99339242-99339393	10	99339243	99339393	ENSG00000120053	protein_coding	ENST00000923596	99430671	91353.000000	proximity ENSG00000120053:98430671-100430671
chr10:99339242-99339393	10	99339243	99339393	ENSG00000120054	protein_coding	ENST00000370418	100081869	742551.000000	proximity ENSG00000120054:99081869-101081869
chr10:99339242-99339393	10	99339243	99339393	ENSG00000155287	protein_coding	ENST00000913498	99620470	281152.000000	proximity ENSG00000155287:98620470-100620470
chr10:99339242-99339393	10	99339243	99339393	ENSG00000172987	protein_coding	ENST00000370552	99235852	103466.000000	proximity ENSG00000172987:98235852-100235852
chr10:99339242-99339393	10	99339243	99339393	ENSG00000196072	protein_coding	ENST00000614731	100286378	947060.000000	proximity ENSG00000196072:99286378-101286378
chr10:99339242-99339393	10	99339243	99339393	ENSG00000198018	protein_coding	ENST00000370489	99659509	320191.000000	proximity ENSG00000198018:98659509-100659509
chr10:99339242-99339393	10	99339243	99339393	ENSG00000213341	protein_coding	ENST00000370397	100229596	890278.000000	proximity ENSG00000213341:99229596-101229596
chr10:99342102-99342253	10	99342103	99342253	ENSG00000014919	protein_coding	ENST00000016171	99732127	389949.000000	proximity ENSG00000014919:98732127-100732127
chr10:99342102-99342253	10	99342103	99342253	ENSG00000023839	protein_coding	ENST00000647814	99782640	440462.000000	proximity ENSG00000023839:98782640-100782640
chr10:99342102-99342253	10	99342103	99342253	ENSG00000095485	protein_coding	ENST00000950161	100267648	925470.000000	proximity ENSG00000095485:99267648-101267648
chr10:99342102-99342253	10	99342103	99342253	ENSG00000107521	protein_coding	ENST00000884317	98446660	895518.000000	proximity ENSG00000107521:97446660-99446660
chr10:99342102-99342253	10	99342103	99342253	ENSG00000107554	protein_coding	ENST00000928782	100009924	667746.000000	proximity ENSG00000107554:99009924-101009924
chr10:99342102-99342253	10	99342103	99342253	ENSG00000107566	protein_coding	ENST00000421367	100186029	843851.000000	proximity ENSG00000107566:99186029-101186029
chr10:99342102-99342253	10	99342103	99342253	ENSG00000107593	protein_coding	ENST00000318222	100330228	988050.000000	proximity ENSG00000107593:99330228-101330228
chr10:99342102-99342253	10	99342103	99342253	ENSG00000119919	protein_coding	ENST00000344586	99532942	190764.000000	proximity ENSG00000119919:98532942-100532942
chr10:99342102-99342253	10	99342103	99342253	ENSG00000119929	protein_coding	ENST00000853284	99732176	389998.000000	proximity ENSG00000119929:98732176-100732176
chr10:99342102-99342253	10	99342103	99342253	ENSG00000119943	protein_coding	ENST00000906252	98415210	926968.000000	proximity ENSG00000119943:97415210-99415210
chr10:99342102-99342253	10	99342103	99342253	ENSG00000119946	protein_coding	ENST00000696687	99329356	12822.000000	proximity ENSG00000119946:98329356-100329356
chr10:99342102-99342253	10	99342103	99342253	ENSG00000120053	protein_coding	ENST00000923596	99430671	88493.000000	proximity ENSG00000120053:98430671-100430671
chr10:99342102-99342253	10	99342103	99342253	ENSG00000120054	protein_coding	ENST00000370418	100081869	739691.000000	proximity ENSG00000120054:99081869-101081869
chr10:99342102-99342253	10	99342103	99342253	ENSG00000155287	protein_coding	ENST00000913498	99620470	278292.000000	proximity ENSG00000155287:98620470-100620470
chr10:99342102-99342253	10	99342103	99342253	ENSG00000172987	protein_coding	ENST00000370552	99235852	106326.000000	proximity ENSG00000172987:98235852-100235852
chr10:99342102-99342253	10	99342103	99342253	ENSG00000196072	protein_coding	ENST00000614731	100286378	944200.000000	proximity ENSG00000196072:99286378-101286378
chr10:99342102-99342253	10	99342103	99342253	ENSG00000198018	protein_coding	ENST00000370489	99659509	317331.000000	proximity ENSG00000198018:98659509-100659509
chr10:99342102-99342253	10	99342103	99342253	ENSG00000213341	protein_coding	ENST00000370397	100229596	887418.000000	proximity ENSG00000213341:99229596-101229596
chr10:99342282-99342433	10	99342283	99342433	ENSG00000014919	protein_coding	ENST00000016171	99732127	389769.000000	proximity ENSG00000014919:98732127-100732127
chr10:99342282-99342433	10	99342283	99342433	ENSG00000023839	protein_coding	ENST00000647814	99782640	440282.000000	proximity ENSG00000023839:98782640-100782640
chr10:99342282-99342433	10	99342283	99342433	ENSG00000095485	protein_coding	ENST00000950161	100267648	925290.000000	proximity ENSG00000095485:99267648-101267648
chr10:99342282-99342433	10	99342283	99342433	ENSG00000107521	protein_coding	ENST00000884317	98446660	895698.000000	proximity ENSG00000107521:97446660-99446660
chr10:99342282-99342433	10	99342283	99342433	ENSG00000107554	protein_coding	ENST00000928782	100009924	667566.000000	proximity ENSG00000107554:99009924-101009924
chr10:99342282-99342433	10	99342283	99342433	ENSG00000107566	protein_coding	ENST00000421367	100186029	843671.000000	proximity ENSG00000107566:99186029-101186029
chr10:99342282-99342433	10	99342283	99342433	ENSG00000107593	protein_coding	ENST00000318222	100330228	987870.000000	proximity ENSG00000107593:99330228-101330228
chr10:99342282-99342433	10	99342283	99342433	ENSG00000119919	protein_coding	ENST00000344586	99532942	190584.000000	proximity ENSG00000119919:98532942-100532942
chr10:99342282-99342433	10	99342283	99342433	ENSG00000119929	protein_coding	ENST00000853284	99732176	389818.000000	proximity ENSG00000119929:98732176-100732176
chr10:99342282-99342433	10	99342283	99342433	ENSG00000119943	protein_coding	ENST00000906252	98415210	927148.000000	proximity ENSG00000119943:97415210-99415210
chr10:99342282-99342433	10	99342283	99342433	ENSG00000119946	protein_coding	ENST00000696687	99329356	13002.000000	proximity ENSG00000119946:98329356-100329356
chr10:99342282-99342433	10	99342283	99342433	ENSG00000120053	protein_coding	ENST00000923596	99430671	88313.000000	proximity ENSG00000120053:98430671-100430671
chr10:99342282-99342433	10	99342283	99342433	ENSG00000120054	protein_coding	ENST00000370418	100081869	739511.000000	proximity ENSG00000120054:99081869-101081869
chr10:99342282-99342433	10	99342283	99342433	ENSG00000155287	protein_coding	ENST00000913498	99620470	278112.000000	proximity ENSG00000155287:98620470-100620470
chr10:99342282-99342433	10	99342283	99342433	ENSG00000172987	protein_coding	ENST00000370552	99235852	106506.000000	proximity ENSG00000172987:98235852-100235852
chr10:99342282-99342433	10	99342283	99342433	ENSG00000196072	protein_coding	ENST00000614731	100286378	944020.000000	proximity ENSG00000196072:99286378-101286378
chr10:99342282-99342433	10	99342283	99342433	ENSG00000198018	protein_coding	ENST00000370489	99659509	317151.000000	proximity ENSG00000198018:98659509-100659509
chr10:99342282-99342433	10	99342283	99342433	ENSG00000213341	protein_coding	ENST00000370397	100229596	887238.000000	proximity ENSG00000213341:99229596-101229596
chr10:99345442-99345593	10	99345443	99345593	ENSG00000014919	protein_coding	ENST00000016171	99732127	386609.000000	proximity ENSG00000014919:98732127-100732127
chr10:99345442-99345593	10	99345443	99345593	ENSG00000023839	protein_coding	ENST00000647814	99782640	437122.000000	proximity ENSG00000023839:98782640-100782640
chr10:99345442-99345593	10	99345443	99345593	ENSG00000095485	protein_coding	ENST00000950161	100267648	922130.000000	proximity ENSG00000095485:99267648-101267648
chr10:99345442-99345593	10	99345443	99345593	ENSG00000107521	protein_coding	ENST00000884317	98446660	898858.000000	proximity ENSG00000107521:97446660-99446660
chr10:99345442-99345593	10	99345443	99345593	ENSG00000107554	protein_coding	ENST00000928782	100009924	664406.000000	proximity ENSG00000107554:99009924-101009924
chr10:99345442-99345593	10	99345443	99345593	ENSG00000107566	protein_coding	ENST00000421367	100186029	840511.000000	proximity ENSG00000107566:99186029-101186029
chr10:99345442-99345593	10	99345443	99345593	ENSG00000107593	protein_coding	ENST00000318222	100330228	984710.000000	proximity ENSG00000107593:99330228-101330228
chr10:99345442-99345593	10	99345443	99345593	ENSG00000119919	protein_coding	ENST00000344586	99532942	187424.000000	proximity ENSG00000119919:98532942-100532942
chr10:99345442-99345593	10	99345443	99345593	ENSG00000119929	protein_coding	ENST00000853284	99732176	386658.000000	proximity ENSG00000119929:98732176-100732176
chr10:99345442-99345593	10	99345443	99345593	ENSG00000119943	protein_coding	ENST00000906252	98415210	930308.000000	proximity ENSG00000119943:97415210-99415210
chr10:99345442-99345593	10	99345443	99345593	ENSG00000119946	protein_coding	ENST00000696687	99329356	16162.000000	proximity ENSG00000119946:98329356-100329356
chr10:99345442-99345593	10	99345443	99345593	ENSG00000120053	protein_coding	ENST00000923596	99430671	85153.000000	proximity ENSG00000120053:98430671-100430671
chr10:99345442-99345593	10	99345443	99345593	ENSG00000120054	protein_coding	ENST00000370418	100081869	736351.000000	proximity ENSG00000120054:99081869-101081869
chr10:99345442-99345593	10	99345443	99345593	ENSG00000155287	protein_coding	ENST00000913498	99620470	274952.000000	proximity ENSG00000155287:98620470-100620470
chr10:99345442-99345593	10	99345443	99345593	ENSG00000172987	protein_coding	ENST00000370552	99235852	109666.000000	proximity ENSG00000172987:98235852-100235852
chr10:99345442-99345593	10	99345443	99345593	ENSG00000196072	protein_coding	ENST00000614731	100286378	940860.000000	proximity ENSG00000196072:99286378-101286378
chr10:99345442-99345593	10	99345443	99345593	ENSG00000198018	protein_coding	ENST00000370489	99659509	313991.000000	proximity ENSG00000198018:98659509-100659509
chr10:99345442-99345593	10	99345443	99345593	ENSG00000213341	protein_coding	ENST00000370397	100229596	884078.000000	proximity ENSG00000213341:99229596-101229596
chr10:99346362-99346513	10	99346363	99346513	ENSG00000014919	protein_coding	ENST00000016171	99732127	385689.000000	proximity ENSG00000014919:98732127-100732127
chr10:99346362-99346513	10	99346363	99346513	ENSG00000023839	protein_coding	ENST00000647814	99782640	436202.000000	proximity ENSG00000023839:98782640-100782640
chr10:99346362-99346513	10	99346363	99346513	ENSG00000095485	protein_coding	ENST00000950161	100267648	921210.000000	proximity ENSG00000095485:99267648-101267648
chr10:99346362-99346513	10	99346363	99346513	ENSG00000107521	protein_coding	ENST00000884317	98446660	899778.000000	proximity ENSG00000107521:97446660-99446660
chr10:99346362-99346513	10	99346363	99346513	ENSG00000107554	protein_coding	ENST00000928782	100009924	663486.000000	proximity ENSG00000107554:99009924-101009924
chr10:99346362-99346513	10	99346363	99346513	ENSG00000107566	protein_coding	ENST00000421367	100186029	839591.000000	proximity ENSG00000107566:99186029-101186029
chr10:99346362-99346513	10	99346363	99346513	ENSG00000107593	protein_coding	ENST00000318222	100330228	983790.000000	proximity ENSG00000107593:99330228-101330228
chr10:99346362-99346513	10	99346363	99346513	ENSG00000119919	protein_coding	ENST00000344586	99532942	186504.000000	proximity ENSG00000119919:98532942-100532942
chr10:99346362-99346513	10	99346363	99346513	ENSG00000119929	protein_coding	ENST00000853284	99732176	385738.000000	proximity ENSG00000119929:98732176-100732176
chr10:99346362-99346513	10	99346363	99346513	ENSG00000119943	protein_coding	ENST00000906252	98415210	931228.000000	proximity ENSG00000119943:97415210-99415210
chr10:99346362-99346513	10	99346363	99346513	ENSG00000119946	protein_coding	ENST00000696687	99329356	17082.000000	proximity ENSG00000119946:98329356-100329356
chr10:99346362-99346513	10	99346363	99346513	ENSG00000120053	protein_coding	ENST00000923596	99430671	84233.000000	proximity ENSG00000120053:98430671-100430671
chr10:99346362-99346513	10	99346363	99346513	ENSG00000120054	protein_coding	ENST00000370418	100081869	735431.000000	proximity ENSG00000120054:99081869-101081869
chr10:99346362-99346513	10	99346363	99346513	ENSG00000155287	protein_coding	ENST00000913498	99620470	274032.000000	proximity ENSG00000155287:98620470-100620470
chr10:99346362-99346513	10	99346363	99346513	ENSG00000172987	protein_coding	ENST00000370552	99235852	110586.000000	proximity ENSG00000172987:98235852-100235852
chr10:99346362-99346513	10	99346363	99346513	ENSG00000196072	protein_coding	ENST00000614731	100286378	939940.000000	proximity ENSG00000196072:99286378-101286378
chr10:99346362-99346513	10	99346363	99346513	ENSG00000198018	protein_coding	ENST00000370489	99659509	313071.000000	proximity ENSG00000198018:98659509-100659509
chr10:99346362-99346513	10	99346363	99346513	ENSG00000213341	protein_coding	ENST00000370397	100229596	883158.000000	proximity ENSG00000213341:99229596-101229596
chr10:99364202-99364353	10	99364203	99364353	ENSG00000014919	protein_coding	ENST00000016171	99732127	367849.000000	proximity ENSG00000014919:98732127-100732127
chr10:99364202-99364353	10	99364203	99364353	ENSG00000023839	protein_coding	ENST00000647814	99782640	418362.000000	proximity ENSG00000023839:98782640-100782640
chr10:99364202-99364353	10	99364203	99364353	ENSG00000095485	protein_coding	ENST00000950161	100267648	903370.000000	proximity ENSG00000095485:99267648-101267648
chr10:99364202-99364353	10	99364203	99364353	ENSG00000099194	protein_coding	ENST00000884320	100347111	982833.000000	proximity ENSG00000099194:99347111-101347111
chr10:99364202-99364353	10	99364203	99364353	ENSG00000107521	protein_coding	ENST00000884317	98446660	917618.000000	proximity ENSG00000107521:97446660-99446660
chr10:99364202-99364353	10	99364203	99364353	ENSG00000107554	protein_coding	ENST00000928782	100009924	645646.000000	proximity ENSG00000107554:99009924-101009924
chr10:99364202-99364353	10	99364203	99364353	ENSG00000107566	protein_coding	ENST00000421367	100186029	821751.000000	proximity ENSG00000107566:99186029-101186029
chr10:99364202-99364353	10	99364203	99364353	ENSG00000107593	protein_coding	ENST00000318222	100330228	965950.000000	proximity ENSG00000107593:99330228-101330228
chr10:99364202-99364353	10	99364203	99364353	ENSG00000119919	protein_coding	ENST00000344586	99532942	168664.000000	proximity ENSG00000119919:98532942-100532942
chr10:99364202-99364353	10	99364203	99364353	ENSG00000119929	protein_coding	ENST00000853284	99732176	367898.000000	proximity ENSG00000119929:98732176-100732176
chr10:99364202-99364353	10	99364203	99364353	ENSG00000119943	protein_coding	ENST00000906252	98415210	949068.000000	proximity ENSG00000119943:97415210-99415210
chr10:99364202-99364353	10	99364203	99364353	ENSG00000119946	protein_coding	ENST00000696687	99329356	34922.000000	proximity ENSG00000119946:98329356-100329356
chr10:99364202-99364353	10	99364203	99364353	ENSG00000120053	protein_coding	ENST00000923596	99430671	66393.000000	proximity ENSG00000120053:98430671-100430671
chr10:99364202-99364353	10	99364203	99364353	ENSG00000120054	protein_coding	ENST00000370418	100081869	717591.000000	proximity ENSG00000120054:99081869-101081869
chr10:99364202-99364353	10	99364203	99364353	ENSG00000155287	protein_coding	ENST00000913498	99620470	256192.000000	proximity ENSG00000155287:98620470-100620470
chr10:99364202-99364353	10	99364203	99364353	ENSG00000172987	protein_coding	ENST00000370552	99235852	128426.000000	proximity ENSG00000172987:98235852-100235852
chr10:99364202-99364353	10	99364203	99364353	ENSG00000196072	protein_coding	ENST00000614731	100286378	922100.000000	proximity ENSG00000196072:99286378-101286378
chr10:99364202-99364353	10	99364203	99364353	ENSG00000198018	protein_coding	ENST00000370489	99659509	295231.000000	proximity ENSG00000198018:98659509-100659509
chr10:99364202-99364353	10	99364203	99364353	ENSG00000213341	protein_coding	ENST00000370397	100229596	865318.000000	proximity ENSG00000213341:99229596-101229596
chr10:99365922-99366073	10	99365923	99366073	ENSG00000014919	protein_coding	ENST00000016171	99732127	366129.000000	proximity ENSG00000014919:98732127-100732127
chr10:99365922-99366073	10	99365923	99366073	ENSG00000023839	protein_coding	ENST00000647814	99782640	416642.000000	proximity ENSG00000023839:98782640-100782640
chr10:99365922-99366073	10	99365923	99366073	ENSG00000095485	protein_coding	ENST00000950161	100267648	901650.000000	proximity ENSG00000095485:99267648-101267648
chr10:99365922-99366073	10	99365923	99366073	ENSG00000099194	protein_coding	ENST00000884320	100347111	981113.000000	proximity ENSG00000099194:99347111-101347111
chr10:99365922-99366073	10	99365923	99366073	ENSG00000107521	protein_coding	ENST00000884317	98446660	919338.000000	proximity ENSG00000107521:97446660-99446660
chr10:99365922-99366073	10	99365923	99366073	ENSG00000107554	protein_coding	ENST00000928782	100009924	643926.000000	proximity ENSG00000107554:99009924-101009924
chr10:99365922-99366073	10	99365923	99366073	ENSG00000107566	protein_coding	ENST00000421367	100186029	820031.000000	proximity ENSG00000107566:99186029-101186029
chr10:99365922-99366073	10	99365923	99366073	ENSG00000107593	protein_coding	ENST00000318222	100330228	964230.000000	proximity ENSG00000107593:99330228-101330228
chr10:99365922-99366073	10	99365923	99366073	ENSG00000119919	protein_coding	ENST00000344586	99532942	166944.000000	proximity ENSG00000119919:98532942-100532942
chr10:99365922-99366073	10	99365923	99366073	ENSG00000119929	protein_coding	ENST00000853284	99732176	366178.000000	proximity ENSG00000119929:98732176-100732176
chr10:99365922-99366073	10	99365923	99366073	ENSG00000119943	protein_coding	ENST00000906252	98415210	950788.000000	proximity ENSG00000119943:97415210-99415210
chr10:99365922-99366073	10	99365923	99366073	ENSG00000119946	protein_coding	ENST00000696687	99329356	36642.000000	proximity ENSG00000119946:98329356-100329356
chr10:99365922-99366073	10	99365923	99366073	ENSG00000120053	protein_coding	ENST00000923596	99430671	64673.000000	proximity ENSG00000120053:98430671-100430671
chr10:99365922-99366073	10	99365923	99366073	ENSG00000120054	protein_coding	ENST00000370418	100081869	715871.000000	proximity ENSG00000120054:99081869-101081869
chr10:99365922-99366073	10	99365923	99366073	ENSG00000155287	protein_coding	ENST00000913498	99620470	254472.000000	proximity ENSG00000155287:98620470-100620470
chr10:99365922-99366073	10	99365923	99366073	ENSG00000172987	protein_coding	ENST00000370552	99235852	130146.000000	proximity ENSG00000172987:98235852-100235852
chr10:99365922-99366073	10	99365923	99366073	ENSG00000196072	protein_coding	ENST00000614731	100286378	920380.000000	proximity ENSG00000196072:99286378-101286378
chr10:99365922-99366073	10	99365923	99366073	ENSG00000198018	protein_coding	ENST00000370489	99659509	293511.000000	proximity ENSG00000198018:98659509-100659509
chr10:99365922-99366073	10	99365923	99366073	ENSG00000213341	protein_coding	ENST00000370397	100229596	863598.000000	proximity ENSG00000213341:99229596-101229596
chr10:99368782-99368933	10	99368783	99368933	ENSG00000014919	protein_coding	ENST00000016171	99732127	363269.000000	proximity ENSG00000014919:98732127-100732127
chr10:99368782-99368933	10	99368783	99368933	ENSG00000023839	protein_coding	ENST00000647814	99782640	413782.000000	proximity ENSG00000023839:98782640-100782640
chr10:99368782-99368933	10	99368783	99368933	ENSG00000095485	protein_coding	ENST00000950161	100267648	898790.000000	proximity ENSG00000095485:99267648-101267648
chr10:99368782-99368933	10	99368783	99368933	ENSG00000099194	protein_coding	ENST00000884320	100347111	978253.000000	proximity ENSG00000099194:99347111-101347111
chr10:99368782-99368933	10	99368783	99368933	ENSG00000107521	protein_coding	ENST00000884317	98446660	922198.000000	proximity ENSG00000107521:97446660-99446660
chr10:99368782-99368933	10	99368783	99368933	ENSG00000107554	protein_coding	ENST00000928782	100009924	641066.000000	proximity ENSG00000107554:99009924-101009924
chr10:99368782-99368933	10	99368783	99368933	ENSG00000107566	protein_coding	ENST00000421367	100186029	817171.000000	proximity ENSG00000107566:99186029-101186029
chr10:99368782-99368933	10	99368783	99368933	ENSG00000107593	protein_coding	ENST00000318222	100330228	961370.000000	proximity ENSG00000107593:99330228-101330228
chr10:99368782-99368933	10	99368783	99368933	ENSG00000119919	protein_coding	ENST00000344586	99532942	164084.000000	proximity ENSG00000119919:98532942-100532942
chr10:99368782-99368933	10	99368783	99368933	ENSG00000119929	protein_coding	ENST00000853284	99732176	363318.000000	proximity ENSG00000119929:98732176-100732176
chr10:99368782-99368933	10	99368783	99368933	ENSG00000119943	protein_coding	ENST00000906252	98415210	953648.000000	proximity ENSG00000119943:97415210-99415210
chr10:99368782-99368933	10	99368783	99368933	ENSG00000119946	protein_coding	ENST00000696687	99329356	39502.000000	proximity ENSG00000119946:98329356-100329356
chr10:99368782-99368933	10	99368783	99368933	ENSG00000120053	protein_coding	ENST00000923596	99430671	61813.000000	proximity ENSG00000120053:98430671-100430671
chr10:99368782-99368933	10	99368783	99368933	ENSG00000120054	protein_coding	ENST00000370418	100081869	713011.000000	proximity ENSG00000120054:99081869-101081869
chr10:99368782-99368933	10	99368783	99368933	ENSG00000155287	protein_coding	ENST00000913498	99620470	251612.000000	proximity ENSG00000155287:98620470-100620470
chr10:99368782-99368933	10	99368783	99368933	ENSG00000172987	protein_coding	ENST00000370552	99235852	133006.000000	proximity ENSG00000172987:98235852-100235852
chr10:99368782-99368933	10	99368783	99368933	ENSG00000196072	protein_coding	ENST00000614731	100286378	917520.000000	proximity ENSG00000196072:99286378-101286378
chr10:99368782-99368933	10	99368783	99368933	ENSG00000198018	protein_coding	ENST00000370489	99659509	290651.000000	proximity ENSG00000198018:98659509-100659509
chr10:99368782-99368933	10	99368783	99368933	ENSG00000213341	protein_coding	ENST00000370397	100229596	860738.000000	proximity ENSG00000213341:99229596-101229596
chr10:99369242-99369393	10	99369243	99369393	ENSG00000014919	protein_coding	ENST00000016171	99732127	362809.000000	proximity ENSG00000014919:98732127-100732127
chr10:99369242-99369393	10	99369243	99369393	ENSG00000023839	protein_coding	ENST00000647814	99782640	413322.000000	proximity ENSG00000023839:98782640-100782640
chr10:99369242-99369393	10	99369243	99369393	ENSG00000095485	protein_coding	ENST00000950161	100267648	898330.000000	proximity ENSG00000095485:99267648-101267648
chr10:99369242-99369393	10	99369243	99369393	ENSG00000099194	protein_coding	ENST00000884320	100347111	977793.000000	proximity ENSG00000099194:99347111-101347111
chr10:99369242-99369393	10	99369243	99369393	ENSG00000107521	protein_coding	ENST00000884317	98446660	922658.000000	proximity ENSG00000107521:97446660-99446660
chr10:99369242-99369393	10	99369243	99369393	ENSG00000107554	protein_coding	ENST00000928782	100009924	640606.000000	proximity ENSG00000107554:99009924-101009924
chr10:99369242-99369393	10	99369243	99369393	ENSG00000107566	protein_coding	ENST00000421367	100186029	816711.000000	proximity ENSG00000107566:99186029-101186029
chr10:99369242-99369393	10	99369243	99369393	ENSG00000107593	protein_coding	ENST00000318222	100330228	960910.000000	proximity ENSG00000107593:99330228-101330228
chr10:99369242-99369393	10	99369243	99369393	ENSG00000119919	protein_coding	ENST00000344586	99532942	163624.000000	proximity ENSG00000119919:98532942-100532942
chr10:99369242-99369393	10	99369243	99369393	ENSG00000119929	protein_coding	ENST00000853284	99732176	362858.000000	proximity ENSG00000119929:98732176-100732176
chr10:99369242-99369393	10	99369243	99369393	ENSG00000119943	protein_coding	ENST00000906252	98415210	954108.000000	proximity ENSG00000119943:97415210-99415210
chr10:99369242-99369393	10	99369243	99369393	ENSG00000119946	protein_coding	ENST00000696687	99329356	39962.000000	proximity ENSG00000119946:98329356-100329356
chr10:99369242-99369393	10	99369243	99369393	ENSG00000120053	protein_coding	ENST00000923596	99430671	61353.000000	proximity ENSG00000120053:98430671-100430671
chr10:99369242-99369393	10	99369243	99369393	ENSG00000120054	protein_coding	ENST00000370418	100081869	712551.000000	proximity ENSG00000120054:99081869-101081869
chr10:99369242-99369393	10	99369243	99369393	ENSG00000155287	protein_coding	ENST00000913498	99620470	251152.000000	proximity ENSG00000155287:98620470-100620470
chr10:99369242-99369393	10	99369243	99369393	ENSG00000172987	protein_coding	ENST00000370552	99235852	133466.000000	proximity ENSG00000172987:98235852-100235852
chr10:99369242-99369393	10	99369243	99369393	ENSG00000196072	protein_coding	ENST00000614731	100286378	917060.000000	proximity ENSG00000196072:99286378-101286378
chr10:99369242-99369393	10	99369243	99369393	ENSG00000198018	protein_coding	ENST00000370489	99659509	290191.000000	proximity ENSG00000198018:98659509-100659509
chr10:99369242-99369393	10	99369243	99369393	ENSG00000213341	protein_coding	ENST00000370397	100229596	860278.000000	proximity ENSG00000213341:99229596-101229596
chr10:99369682-99369833	10	99369683	99369833	ENSG00000014919	protein_coding	ENST00000016171	99732127	362369.000000	proximity ENSG00000014919:98732127-100732127
chr10:99369682-99369833	10	99369683	99369833	ENSG00000023839	protein_coding	ENST00000647814	99782640	412882.000000	proximity ENSG00000023839:98782640-100782640
chr10:99369682-99369833	10	99369683	99369833	ENSG00000095485	protein_coding	ENST00000950161	100267648	897890.000000	proximity ENSG00000095485:99267648-101267648
chr10:99369682-99369833	10	99369683	99369833	ENSG00000099194	protein_coding	ENST00000884320	100347111	977353.000000	proximity ENSG00000099194:99347111-101347111
chr10:99369682-99369833	10	99369683	99369833	ENSG00000107521	protein_coding	ENST00000884317	98446660	923098.000000	proximity ENSG00000107521:97446660-99446660
chr10:99369682-99369833	10	99369683	99369833	ENSG00000107554	protein_coding	ENST00000928782	100009924	640166.000000	proximity ENSG00000107554:99009924-101009924
chr10:99369682-99369833	10	99369683	99369833	ENSG00000107566	protein_coding	ENST00000421367	100186029	816271.000000	proximity ENSG00000107566:99186029-101186029
chr10:99369682-99369833	10	99369683	99369833	ENSG00000107593	protein_coding	ENST00000318222	100330228	960470.000000	proximity ENSG00000107593:99330228-101330228
chr10:99369682-99369833	10	99369683	99369833	ENSG00000119919	protein_coding	ENST00000344586	99532942	163184.000000	proximity ENSG00000119919:98532942-100532942
chr10:99369682-99369833	10	99369683	99369833	ENSG00000119929	protein_coding	ENST00000853284	99732176	362418.000000	proximity ENSG00000119929:98732176-100732176
chr10:99369682-99369833	10	99369683	99369833	ENSG00000119943	protein_coding	ENST00000906252	98415210	954548.000000	proximity ENSG00000119943:97415210-99415210
chr10:99369682-99369833	10	99369683	99369833	ENSG00000119946	protein_coding	ENST00000696687	99329356	40402.000000	proximity ENSG00000119946:98329356-100329356
chr10:99369682-99369833	10	99369683	99369833	ENSG00000120053	protein_coding	ENST00000923596	99430671	60913.000000	proximity ENSG00000120053:98430671-100430671
chr10:99369682-99369833	10	99369683	99369833	ENSG00000120054	protein_coding	ENST00000370418	100081869	712111.000000	proximity ENSG00000120054:99081869-101081869
chr10:99369682-99369833	10	99369683	99369833	ENSG00000155287	protein_coding	ENST00000913498	99620470	250712.000000	proximity ENSG00000155287:98620470-100620470
chr10:99369682-99369833	10	99369683	99369833	ENSG00000172987	protein_coding	ENST00000370552	99235852	133906.000000	proximity ENSG00000172987:98235852-100235852
chr10:99369682-99369833	10	99369683	99369833	ENSG00000196072	protein_coding	ENST00000614731	100286378	916620.000000	proximity ENSG00000196072:99286378-101286378
chr10:99369682-99369833	10	99369683	99369833	ENSG00000198018	protein_coding	ENST00000370489	99659509	289751.000000	proximity ENSG00000198018:98659509-100659509
chr10:99369682-99369833	10	99369683	99369833	ENSG00000213341	protein_coding	ENST00000370397	100229596	859838.000000	proximity ENSG00000213341:99229596-101229596
chr10:99371002-99371153	10	99371003	99371153	ENSG00000014919	protein_coding	ENST00000016171	99732127	361049.000000	proximity ENSG00000014919:98732127-100732127
chr10:99371002-99371153	10	99371003	99371153	ENSG00000023839	protein_coding	ENST00000647814	99782640	411562.000000	proximity ENSG00000023839:98782640-100782640
chr10:99371002-99371153	10	99371003	99371153	ENSG00000095485	protein_coding	ENST00000950161	100267648	896570.000000	proximity ENSG00000095485:99267648-101267648
chr10:99371002-99371153	10	99371003	99371153	ENSG00000099194	protein_coding	ENST00000884320	100347111	976033.000000	proximity ENSG00000099194:99347111-101347111
chr10:99371002-99371153	10	99371003	99371153	ENSG00000107521	protein_coding	ENST00000884317	98446660	924418.000000	proximity ENSG00000107521:97446660-99446660
chr10:99371002-99371153	10	99371003	99371153	ENSG00000107554	protein_coding	ENST00000928782	100009924	638846.000000	proximity ENSG00000107554:99009924-101009924
chr10:99371002-99371153	10	99371003	99371153	ENSG00000107566	protein_coding	ENST00000421367	100186029	814951.000000	proximity ENSG00000107566:99186029-101186029
chr10:99371002-99371153	10	99371003	99371153	ENSG00000107593	protein_coding	ENST00000318222	100330228	959150.000000	proximity ENSG00000107593:99330228-101330228
chr10:99371002-99371153	10	99371003	99371153	ENSG00000119919	protein_coding	ENST00000344586	99532942	161864.000000	proximity ENSG00000119919:98532942-100532942
chr10:99371002-99371153	10	99371003	99371153	ENSG00000119929	protein_coding	ENST00000853284	99732176	361098.000000	proximity ENSG00000119929:98732176-100732176
chr10:99371002-99371153	10	99371003	99371153	ENSG00000119943	protein_coding	ENST00000906252	98415210	955868.000000	proximity ENSG00000119943:97415210-99415210
chr10:99371002-99371153	10	99371003	99371153	ENSG00000119946	protein_coding	ENST00000696687	99329356	41722.000000	proximity ENSG00000119946:98329356-100329356
chr10:99371002-99371153	10	99371003	99371153	ENSG00000120053	protein_coding	ENST00000923596	99430671	59593.000000	proximity ENSG00000120053:98430671-100430671
chr10:99371002-99371153	10	99371003	99371153	ENSG00000120054	protein_coding	ENST00000370418	100081869	710791.000000	proximity ENSG00000120054:99081869-101081869
chr10:99371002-99371153	10	99371003	99371153	ENSG00000155287	protein_coding	ENST00000913498	99620470	249392.000000	proximity ENSG00000155287:98620470-100620470
chr10:99371002-99371153	10	99371003	99371153	ENSG00000172987	protein_coding	ENST00000370552	99235852	135226.000000	proximity ENSG00000172987:98235852-100235852
chr10:99371002-99371153	10	99371003	99371153	ENSG00000196072	protein_coding	ENST00000614731	100286378	915300.000000	proximity ENSG00000196072:99286378-101286378
chr10:99371002-99371153	10	99371003	99371153	ENSG00000198018	protein_coding	ENST00000370489	99659509	288431.000000	proximity ENSG00000198018:98659509-100659509
chr10:99371002-99371153	10	99371003	99371153	ENSG00000213341	protein_coding	ENST00000370397	100229596	858518.000000	proximity ENSG00000213341:99229596-101229596
chr10:99372602-99372753	10	99372603	99372753	ENSG00000014919	protein_coding	ENST00000016171	99732127	359449.000000	proximity ENSG00000014919:98732127-100732127
chr10:99372602-99372753	10	99372603	99372753	ENSG00000023839	protein_coding	ENST00000647814	99782640	409962.000000	proximity ENSG00000023839:98782640-100782640
chr10:99372602-99372753	10	99372603	99372753	ENSG00000095485	protein_coding	ENST00000950161	100267648	894970.000000	proximity ENSG00000095485:99267648-101267648
chr10:99372602-99372753	10	99372603	99372753	ENSG00000099194	protein_coding	ENST00000884320	100347111	974433.000000	proximity ENSG00000099194:99347111-101347111
chr10:99372602-99372753	10	99372603	99372753	ENSG00000107521	protein_coding	ENST00000884317	98446660	926018.000000	proximity ENSG00000107521:97446660-99446660
chr10:99372602-99372753	10	99372603	99372753	ENSG00000107554	protein_coding	ENST00000928782	100009924	637246.000000	proximity ENSG00000107554:99009924-101009924
chr10:99372602-99372753	10	99372603	99372753	ENSG00000107566	protein_coding	ENST00000421367	100186029	813351.000000	proximity ENSG00000107566:99186029-101186029
chr10:99372602-99372753	10	99372603	99372753	ENSG00000107593	protein_coding	ENST00000318222	100330228	957550.000000	proximity ENSG00000107593:99330228-101330228
chr10:99372602-99372753	10	99372603	99372753	ENSG00000119919	protein_coding	ENST00000344586	99532942	160264.000000	proximity ENSG00000119919:98532942-100532942
chr10:99372602-99372753	10	99372603	99372753	ENSG00000119929	protein_coding	ENST00000853284	99732176	359498.000000	proximity ENSG00000119929:98732176-100732176
chr10:99372602-99372753	10	99372603	99372753	ENSG00000119943	protein_coding	ENST00000906252	98415210	957468.000000	proximity ENSG00000119943:97415210-99415210
chr10:99372602-99372753	10	99372603	99372753	ENSG00000119946	protein_coding	ENST00000696687	99329356	43322.000000	proximity ENSG00000119946:98329356-100329356
chr10:99372602-99372753	10	99372603	99372753	ENSG00000120053	protein_coding	ENST00000923596	99430671	57993.000000	proximity ENSG00000120053:98430671-100430671
chr10:99372602-99372753	10	99372603	99372753	ENSG00000120054	protein_coding	ENST00000370418	100081869	709191.000000	proximity ENSG00000120054:99081869-101081869
chr10:99372602-99372753	10	99372603	99372753	ENSG00000155287	protein_coding	ENST00000913498	99620470	247792.000000	proximity ENSG00000155287:98620470-100620470
chr10:99372602-99372753	10	99372603	99372753	ENSG00000172987	protein_coding	ENST00000370552	99235852	136826.000000	proximity ENSG00000172987:98235852-100235852
chr10:99372602-99372753	10	99372603	99372753	ENSG00000196072	protein_coding	ENST00000614731	100286378	913700.000000	proximity ENSG00000196072:99286378-101286378
chr10:99372602-99372753	10	99372603	99372753	ENSG00000198018	protein_coding	ENST00000370489	99659509	286831.000000	proximity ENSG00000198018:98659509-100659509
chr10:99372602-99372753	10	99372603	99372753	ENSG00000213341	protein_coding	ENST00000370397	100229596	856918.000000	proximity ENSG00000213341:99229596-101229596
chr10:99374702-99374853	10	99374703	99374853	ENSG00000014919	protein_coding	ENST00000016171	99732127	357349.000000	proximity ENSG00000014919:98732127-100732127
chr10:99374702-99374853	10	99374703	99374853	ENSG00000023839	protein_coding	ENST00000647814	99782640	407862.000000	proximity ENSG00000023839:98782640-100782640
chr10:99374702-99374853	10	99374703	99374853	ENSG00000095485	protein_coding	ENST00000950161	100267648	892870.000000	proximity ENSG00000095485:99267648-101267648
chr10:99374702-99374853	10	99374703	99374853	ENSG00000099194	protein_coding	ENST00000884320	100347111	972333.000000	proximity ENSG00000099194:99347111-101347111
chr10:99374702-99374853	10	99374703	99374853	ENSG00000107521	protein_coding	ENST00000884317	98446660	928118.000000	proximity ENSG00000107521:97446660-99446660
chr10:99374702-99374853	10	99374703	99374853	ENSG00000107554	protein_coding	ENST00000928782	100009924	635146.000000	proximity ENSG00000107554:99009924-101009924
chr10:99374702-99374853	10	99374703	99374853	ENSG00000107566	protein_coding	ENST00000421367	100186029	811251.000000	proximity ENSG00000107566:99186029-101186029
chr10:99374702-99374853	10	99374703	99374853	ENSG00000107593	protein_coding	ENST00000318222	100330228	955450.000000	proximity ENSG00000107593:99330228-101330228
chr10:99374702-99374853	10	99374703	99374853	ENSG00000119919	protein_coding	ENST00000344586	99532942	158164.000000	proximity ENSG00000119919:98532942-100532942
chr10:99374702-99374853	10	99374703	99374853	ENSG00000119929	protein_coding	ENST00000853284	99732176	357398.000000	proximity ENSG00000119929:98732176-100732176
chr10:99374702-99374853	10	99374703	99374853	ENSG00000119943	protein_coding	ENST00000906252	98415210	959568.000000	proximity ENSG00000119943:97415210-99415210
chr10:99374702-99374853	10	99374703	99374853	ENSG00000119946	protein_coding	ENST00000696687	99329356	45422.000000	proximity ENSG00000119946:98329356-100329356
chr10:99374702-99374853	10	99374703	99374853	ENSG00000120053	protein_coding	ENST00000923596	99430671	55893.000000	proximity ENSG00000120053:98430671-100430671
chr10:99374702-99374853	10	99374703	99374853	ENSG00000120054	protein_coding	ENST00000370418	100081869	707091.000000	proximity ENSG00000120054:99081869-101081869
chr10:99374702-99374853	10	99374703	99374853	ENSG00000155287	protein_coding	ENST00000913498	99620470	245692.000000	proximity ENSG00000155287:98620470-100620470
chr10:99374702-99374853	10	99374703	99374853	ENSG00000172987	protein_coding	ENST00000370552	99235852	138926.000000	proximity ENSG00000172987:98235852-100235852
chr10:99374702-99374853	10	99374703	99374853	ENSG00000196072	protein_coding	ENST00000614731	100286378	911600.000000	proximity ENSG00000196072:99286378-101286378
chr10:99374702-99374853	10	99374703	99374853	ENSG00000198018	protein_coding	ENST00000370489	99659509	284731.000000	proximity ENSG00000198018:98659509-100659509
chr10:99374702-99374853	10	99374703	99374853	ENSG00000213341	protein_coding	ENST00000370397	100229596	854818.000000	proximity ENSG00000213341:99229596-101229596
chr10:99391982-99392133	10	99391983	99392133	ENSG00000014919	protein_coding	ENST00000016171	99732127	340069.000000	proximity ENSG00000014919:98732127-100732127
chr10:99391982-99392133	10	99391983	99392133	ENSG00000023839	protein_coding	ENST00000647814	99782640	390582.000000	proximity ENSG00000023839:98782640-100782640
chr10:99391982-99392133	10	99391983	99392133	ENSG00000095485	protein_coding	ENST00000950161	100267648	875590.000000	proximity ENSG00000095485:99267648-101267648
chr10:99391982-99392133	10	99391983	99392133	ENSG00000099194	protein_coding	ENST00000884320	100347111	955053.000000	proximity ENSG00000099194:99347111-101347111
chr10:99391982-99392133	10	99391983	99392133	ENSG00000107521	protein_coding	ENST00000884317	98446660	945398.000000	proximity ENSG00000107521:97446660-99446660
chr10:99391982-99392133	10	99391983	99392133	ENSG00000107554	protein_coding	ENST00000928782	100009924	617866.000000	proximity ENSG00000107554:99009924-101009924
chr10:99391982-99392133	10	99391983	99392133	ENSG00000107566	protein_coding	ENST00000421367	100186029	793971.000000	proximity ENSG00000107566:99186029-101186029
chr10:99391982-99392133	10	99391983	99392133	ENSG00000107593	protein_coding	ENST00000318222	100330228	938170.000000	proximity ENSG00000107593:99330228-101330228
chr10:99391982-99392133	10	99391983	99392133	ENSG00000119919	protein_coding	ENST00000344586	99532942	140884.000000	proximity ENSG00000119919:98532942-100532942
chr10:99391982-99392133	10	99391983	99392133	ENSG00000119929	protein_coding	ENST00000853284	99732176	340118.000000	proximity ENSG00000119929:98732176-100732176
chr10:99391982-99392133	10	99391983	99392133	ENSG00000119943	protein_coding	ENST00000906252	98415210	976848.000000	proximity ENSG00000119943:97415210-99415210
chr10:99391982-99392133	10	99391983	99392133	ENSG00000119946	protein_coding	ENST00000696687	99329356	62702.000000	proximity ENSG00000119946:98329356-100329356
chr10:99391982-99392133	10	99391983	99392133	ENSG00000120053	protein_coding	ENST00000923596	99430671	38613.000000	proximity ENSG00000120053:98430671-100430671
chr10:99391982-99392133	10	99391983	99392133	ENSG00000120054	protein_coding	ENST00000370418	100081869	689811.000000	proximity ENSG00000120054:99081869-101081869
chr10:99391982-99392133	10	99391983	99392133	ENSG00000155287	protein_coding	ENST00000913498	99620470	228412.000000	proximity ENSG00000155287:98620470-100620470
chr10:99391982-99392133	10	99391983	99392133	ENSG00000172987	protein_coding	ENST00000370552	99235852	156206.000000	proximity ENSG00000172987:98235852-100235852
chr10:99391982-99392133	10	99391983	99392133	ENSG00000196072	protein_coding	ENST00000614731	100286378	894320.000000	proximity ENSG00000196072:99286378-101286378
chr10:99391982-99392133	10	99391983	99392133	ENSG00000198018	protein_coding	ENST00000370489	99659509	267451.000000	proximity ENSG00000198018:98659509-100659509
chr10:99391982-99392133	10	99391983	99392133	ENSG00000213341	protein_coding	ENST00000370397	100229596	837538.000000	proximity ENSG00000213341:99229596-101229596
chr10:99392287-99392438	10	99392288	99392438	ENSG00000014919	protein_coding	ENST00000016171	99732127	339764.000000	proximity ENSG00000014919:98732127-100732127
chr10:99392287-99392438	10	99392288	99392438	ENSG00000023839	protein_coding	ENST00000647814	99782640	390277.000000	proximity ENSG00000023839:98782640-100782640
chr10:99392287-99392438	10	99392288	99392438	ENSG00000095485	protein_coding	ENST00000950161	100267648	875285.000000	proximity ENSG00000095485:99267648-101267648
chr10:99392287-99392438	10	99392288	99392438	ENSG00000099194	protein_coding	ENST00000884320	100347111	954748.000000	proximity ENSG00000099194:99347111-101347111
chr10:99392287-99392438	10	99392288	99392438	ENSG00000107521	protein_coding	ENST00000884317	98446660	945703.000000	proximity ENSG00000107521:97446660-99446660
chr10:99392287-99392438	10	99392288	99392438	ENSG00000107554	protein_coding	ENST00000928782	100009924	617561.000000	proximity ENSG00000107554:99009924-101009924
chr10:99392287-99392438	10	99392288	99392438	ENSG00000107566	protein_coding	ENST00000421367	100186029	793666.000000	proximity ENSG00000107566:99186029-101186029
chr10:99392287-99392438	10	99392288	99392438	ENSG00000107593	protein_coding	ENST00000318222	100330228	937865.000000	proximity ENSG00000107593:99330228-101330228
chr10:99392287-99392438	10	99392288	99392438	ENSG00000119919	protein_coding	ENST00000344586	99532942	140579.000000	proximity ENSG00000119919:98532942-100532942
chr10:99392287-99392438	10	99392288	99392438	ENSG00000119929	protein_coding	ENST00000853284	99732176	339813.000000	proximity ENSG00000119929:98732176-100732176
chr10:99392287-99392438	10	99392288	99392438	ENSG00000119943	protein_coding	ENST00000906252	98415210	977153.000000	proximity ENSG00000119943:97415210-99415210
chr10:99392287-99392438	10	99392288	99392438	ENSG00000119946	protein_coding	ENST00000696687	99329356	63007.000000	proximity ENSG00000119946:98329356-100329356
chr10:99392287-99392438	10	99392288	99392438	ENSG00000120053	protein_coding	ENST00000923596	99430671	38308.000000	proximity ENSG00000120053:98430671-100430671
chr10:99392287-99392438	10	99392288	99392438	ENSG00000120054	protein_coding	ENST00000370418	100081869	689506.000000	proximity ENSG00000120054:99081869-101081869
chr10:99392287-99392438	10	99392288	99392438	ENSG00000155287	protein_coding	ENST00000913498	99620470	228107.000000	proximity ENSG00000155287:98620470-100620470
chr10:99392287-99392438	10	99392288	99392438	ENSG00000172987	protein_coding	ENST00000370552	99235852	156511.000000	proximity ENSG00000172987:98235852-100235852
chr10:99392287-99392438	10	99392288	99392438	ENSG00000196072	protein_coding	ENST00000614731	100286378	894015.000000	proximity ENSG00000196072:99286378-101286378
chr10:99392287-99392438	10	99392288	99392438	ENSG00000198018	protein_coding	ENST00000370489	99659509	267146.000000	proximity ENSG00000198018:98659509-100659509
chr10:99392287-99392438	10	99392288	99392438	ENSG00000213341	protein_coding	ENST00000370397	100229596	837233.000000	proximity ENSG00000213341:99229596-101229596
chr10:99392502-99392653	10	99392503	99392653	ENSG00000014919	protein_coding	ENST00000016171	99732127	339549.000000	proximity ENSG00000014919:98732127-100732127
chr10:99392502-99392653	10	99392503	99392653	ENSG00000023839	protein_coding	ENST00000647814	99782640	390062.000000	proximity ENSG00000023839:98782640-100782640
chr10:99392502-99392653	10	99392503	99392653	ENSG00000095485	protein_coding	ENST00000950161	100267648	875070.000000	proximity ENSG00000095485:99267648-101267648
chr10:99392502-99392653	10	99392503	99392653	ENSG00000099194	protein_coding	ENST00000884320	100347111	954533.000000	proximity ENSG00000099194:99347111-101347111
chr10:99392502-99392653	10	99392503	99392653	ENSG00000107521	protein_coding	ENST00000884317	98446660	945918.000000	proximity ENSG00000107521:97446660-99446660
chr10:99392502-99392653	10	99392503	99392653	ENSG00000107554	protein_coding	ENST00000928782	100009924	617346.000000	proximity ENSG00000107554:99009924-101009924
chr10:99392502-99392653	10	99392503	99392653	ENSG00000107566	protein_coding	ENST00000421367	100186029	793451.000000	proximity ENSG00000107566:99186029-101186029
chr10:99392502-99392653	10	99392503	99392653	ENSG00000107593	protein_coding	ENST00000318222	100330228	937650.000000	proximity ENSG00000107593:99330228-101330228
chr10:99392502-99392653	10	99392503	99392653	ENSG00000119919	protein_coding	ENST00000344586	99532942	140364.000000	proximity ENSG00000119919:98532942-100532942
chr10:99392502-99392653	10	99392503	99392653	ENSG00000119929	protein_coding	ENST00000853284	99732176	339598.000000	proximity ENSG00000119929:98732176-100732176
chr10:99392502-99392653	10	99392503	99392653	ENSG00000119943	protein_coding	ENST00000906252	98415210	977368.000000	proximity ENSG00000119943:97415210-99415210
chr10:99392502-99392653	10	99392503	99392653	ENSG00000119946	protein_coding	ENST00000696687	99329356	63222.000000	proximity ENSG00000119946:98329356-100329356
chr10:99392502-99392653	10	99392503	99392653	ENSG00000120053	protein_coding	ENST00000923596	99430671	38093.000000	proximity ENSG00000120053:98430671-100430671
chr10:99392502-99392653	10	99392503	99392653	ENSG00000120054	protein_coding	ENST00000370418	100081869	689291.000000	proximity ENSG00000120054:99081869-101081869
chr10:99392502-99392653	10	99392503	99392653	ENSG00000155287	protein_coding	ENST00000913498	99620470	227892.000000	proximity ENSG00000155287:98620470-100620470
chr10:99392502-99392653	10	99392503	99392653	ENSG00000172987	protein_coding	ENST00000370552	99235852	156726.000000	proximity ENSG00000172987:98235852-100235852
chr10:99392502-99392653	10	99392503	99392653	ENSG00000196072	protein_coding	ENST00000614731	100286378	893800.000000	proximity ENSG00000196072:99286378-101286378
chr10:99392502-99392653	10	99392503	99392653	ENSG00000198018	protein_coding	ENST00000370489	99659509	266931.000000	proximity ENSG00000198018:98659509-100659509
chr10:99392502-99392653	10	99392503	99392653	ENSG00000213341	protein_coding	ENST00000370397	100229596	837018.000000	proximity ENSG00000213341:99229596-101229596
chr10:99393142-99393293	10	99393143	99393293	ENSG00000014919	protein_coding	ENST00000016171	99732127	338909.000000	proximity ENSG00000014919:98732127-100732127
chr10:99393142-99393293	10	99393143	99393293	ENSG00000023839	protein_coding	ENST00000647814	99782640	389422.000000	proximity ENSG00000023839:98782640-100782640
chr10:99393142-99393293	10	99393143	99393293	ENSG00000095485	protein_coding	ENST00000950161	100267648	874430.000000	proximity ENSG00000095485:99267648-101267648
chr10:99393142-99393293	10	99393143	99393293	ENSG00000099194	protein_coding	ENST00000884320	100347111	953893.000000	proximity ENSG00000099194:99347111-101347111
chr10:99393142-99393293	10	99393143	99393293	ENSG00000107521	protein_coding	ENST00000884317	98446660	946558.000000	proximity ENSG00000107521:97446660-99446660
chr10:99393142-99393293	10	99393143	99393293	ENSG00000107554	protein_coding	ENST00000928782	100009924	616706.000000	proximity ENSG00000107554:99009924-101009924
chr10:99393142-99393293	10	99393143	99393293	ENSG00000107566	protein_coding	ENST00000421367	100186029	792811.000000	proximity ENSG00000107566:99186029-101186029
chr10:99393142-99393293	10	99393143	99393293	ENSG00000107593	protein_coding	ENST00000318222	100330228	937010.000000	proximity ENSG00000107593:99330228-101330228
chr10:99393142-99393293	10	99393143	99393293	ENSG00000119919	protein_coding	ENST00000344586	99532942	139724.000000	proximity ENSG00000119919:98532942-100532942
chr10:99393142-99393293	10	99393143	99393293	ENSG00000119929	protein_coding	ENST00000853284	99732176	338958.000000	proximity ENSG00000119929:98732176-100732176
chr10:99393142-99393293	10	99393143	99393293	ENSG00000119943	protein_coding	ENST00000906252	98415210	978008.000000	proximity ENSG00000119943:97415210-99415210
chr10:99393142-99393293	10	99393143	99393293	ENSG00000119946	protein_coding	ENST00000696687	99329356	63862.000000	proximity ENSG00000119946:98329356-100329356
chr10:99393142-99393293	10	99393143	99393293	ENSG00000120053	protein_coding	ENST00000923596	99430671	37453.000000	proximity ENSG00000120053:98430671-100430671
chr10:99393142-99393293	10	99393143	99393293	ENSG00000120054	protein_coding	ENST00000370418	100081869	688651.000000	proximity ENSG00000120054:99081869-101081869
chr10:99393142-99393293	10	99393143	99393293	ENSG00000155287	protein_coding	ENST00000913498	99620470	227252.000000	proximity ENSG00000155287:98620470-100620470
chr10:99393142-99393293	10	99393143	99393293	ENSG00000172987	protein_coding	ENST00000370552	99235852	157366.000000	proximity ENSG00000172987:98235852-100235852
chr10:99393142-99393293	10	99393143	99393293	ENSG00000196072	protein_coding	ENST00000614731	100286378	893160.000000	proximity ENSG00000196072:99286378-101286378
chr10:99393142-99393293	10	99393143	99393293	ENSG00000198018	protein_coding	ENST00000370489	99659509	266291.000000	proximity ENSG00000198018:98659509-100659509
chr10:99393142-99393293	10	99393143	99393293	ENSG00000213341	protein_coding	ENST00000370397	100229596	836378.000000	proximity ENSG00000213341:99229596-101229596
chr10:99395647-99395798	10	99395648	99395798	ENSG00000014919	protein_coding	ENST00000016171	99732127	336404.000000	proximity ENSG00000014919:98732127-100732127
chr10:99395647-99395798	10	99395648	99395798	ENSG00000023839	protein_coding	ENST00000647814	99782640	386917.000000	proximity ENSG00000023839:98782640-100782640
chr10:99395647-99395798	10	99395648	99395798	ENSG00000095485	protein_coding	ENST00000950161	100267648	871925.000000	proximity ENSG00000095485:99267648-101267648
chr10:99395647-99395798	10	99395648	99395798	ENSG00000099194	protein_coding	ENST00000884320	100347111	951388.000000	proximity ENSG00000099194:99347111-101347111
chr10:99395647-99395798	10	99395648	99395798	ENSG00000107521	protein_coding	ENST00000884317	98446660	949063.000000	proximity ENSG00000107521:97446660-99446660
chr10:99395647-99395798	10	99395648	99395798	ENSG00000107554	protein_coding	ENST00000928782	100009924	614201.000000	proximity ENSG00000107554:99009924-101009924
chr10:99395647-99395798	10	99395648	99395798	ENSG00000107566	protein_coding	ENST00000421367	100186029	790306.000000	proximity ENSG00000107566:99186029-101186029
chr10:99395647-99395798	10	99395648	99395798	ENSG00000107593	protein_coding	ENST00000318222	100330228	934505.000000	proximity ENSG00000107593:99330228-101330228
chr10:99395647-99395798	10	99395648	99395798	ENSG00000119919	protein_coding	ENST00000344586	99532942	137219.000000	proximity ENSG00000119919:98532942-100532942
chr10:99395647-99395798	10	99395648	99395798	ENSG00000119929	protein_coding	ENST00000853284	99732176	336453.000000	proximity ENSG00000119929:98732176-100732176
chr10:99395647-99395798	10	99395648	99395798	ENSG00000119943	protein_coding	ENST00000906252	98415210	980513.000000	proximity ENSG00000119943:97415210-99415210
chr10:99395647-99395798	10	99395648	99395798	ENSG00000119946	protein_coding	ENST00000696687	99329356	66367.000000	proximity ENSG00000119946:98329356-100329356
chr10:99395647-99395798	10	99395648	99395798	ENSG00000120053	protein_coding	ENST00000923596	99430671	34948.000000	proximity ENSG00000120053:98430671-100430671
chr10:99395647-99395798	10	99395648	99395798	ENSG00000120054	protein_coding	ENST00000370418	100081869	686146.000000	proximity ENSG00000120054:99081869-101081869
chr10:99395647-99395798	10	99395648	99395798	ENSG00000155287	protein_coding	ENST00000913498	99620470	224747.000000	proximity ENSG00000155287:98620470-100620470
chr10:99395647-99395798	10	99395648	99395798	ENSG00000172987	protein_coding	ENST00000370552	99235852	159871.000000	proximity ENSG00000172987:98235852-100235852
chr10:99395647-99395798	10	99395648	99395798	ENSG00000196072	protein_coding	ENST00000614731	100286378	890655.000000	proximity ENSG00000196072:99286378-101286378
chr10:99395647-99395798	10	99395648	99395798	ENSG00000198018	protein_coding	ENST00000370489	99659509	263786.000000	proximity ENSG00000198018:98659509-100659509
chr10:99395647-99395798	10	99395648	99395798	ENSG00000213341	protein_coding	ENST00000370397	100229596	833873.000000	proximity ENSG00000213341:99229596-101229596
chr10:99395862-99396013	10	99395863	99396013	ENSG00000014919	protein_coding	ENST00000016171	99732127	336189.000000	proximity ENSG00000014919:98732127-100732127
chr10:99395862-99396013	10	99395863	99396013	ENSG00000023839	protein_coding	ENST00000647814	99782640	386702.000000	proximity ENSG00000023839:98782640-100782640
chr10:99395862-99396013	10	99395863	99396013	ENSG00000095485	protein_coding	ENST00000950161	100267648	871710.000000	proximity ENSG00000095485:99267648-101267648
chr10:99395862-99396013	10	99395863	99396013	ENSG00000099194	protein_coding	ENST00000884320	100347111	951173.000000	proximity ENSG00000099194:99347111-101347111
chr10:99395862-99396013	10	99395863	99396013	ENSG00000107521	protein_coding	ENST00000884317	98446660	949278.000000	proximity ENSG00000107521:97446660-99446660
chr10:99395862-99396013	10	99395863	99396013	ENSG00000107554	protein_coding	ENST00000928782	100009924	613986.000000	proximity ENSG00000107554:99009924-101009924
chr10:99395862-99396013	10	99395863	99396013	ENSG00000107566	protein_coding	ENST00000421367	100186029	790091.000000	proximity ENSG00000107566:99186029-101186029
chr10:99395862-99396013	10	99395863	99396013	ENSG00000107593	protein_coding	ENST00000318222	100330228	934290.000000	proximity ENSG00000107593:99330228-101330228
chr10:99395862-99396013	10	99395863	99396013	ENSG00000119919	protein_coding	ENST00000344586	99532942	137004.000000	proximity ENSG00000119919:98532942-100532942
chr10:99395862-99396013	10	99395863	99396013	ENSG00000119929	protein_coding	ENST00000853284	99732176	336238.000000	proximity ENSG00000119929:98732176-100732176
chr10:99395862-99396013	10	99395863	99396013	ENSG00000119943	protein_coding	ENST00000906252	98415210	980728.000000	proximity ENSG00000119943:97415210-99415210
chr10:99395862-99396013	10	99395863	99396013	ENSG00000119946	protein_coding	ENST00000696687	99329356	66582.000000	proximity ENSG00000119946:98329356-100329356
chr10:99395862-99396013	10	99395863	99396013	ENSG00000120053	protein_coding	ENST00000923596	99430671	34733.000000	proximity ENSG00000120053:98430671-100430671
chr10:99395862-99396013	10	99395863	99396013	ENSG00000120054	protein_coding	ENST00000370418	100081869	685931.000000	proximity ENSG00000120054:99081869-101081869
chr10:99395862-99396013	10	99395863	99396013	ENSG00000155287	protein_coding	ENST00000913498	99620470	224532.000000	proximity ENSG00000155287:98620470-100620470
chr10:99395862-99396013	10	99395863	99396013	ENSG00000172987	protein_coding	ENST00000370552	99235852	160086.000000	proximity ENSG00000172987:98235852-100235852
chr10:99395862-99396013	10	99395863	99396013	ENSG00000196072	protein_coding	ENST00000614731	100286378	890440.000000	proximity ENSG00000196072:99286378-101286378
chr10:99395862-99396013	10	99395863	99396013	ENSG00000198018	protein_coding	ENST00000370489	99659509	263571.000000	proximity ENSG00000198018:98659509-100659509
chr10:99395862-99396013	10	99395863	99396013	ENSG00000213341	protein_coding	ENST00000370397	100229596	833658.000000	proximity ENSG00000213341:99229596-101229596
chr10:99396067-99396218	10	99396068	99396218	ENSG00000014919	protein_coding	ENST00000016171	99732127	335984.000000	proximity ENSG00000014919:98732127-100732127
chr10:99396067-99396218	10	99396068	99396218	ENSG00000023839	protein_coding	ENST00000647814	99782640	386497.000000	proximity ENSG00000023839:98782640-100782640
chr10:99396067-99396218	10	99396068	99396218	ENSG00000095485	protein_coding	ENST00000950161	100267648	871505.000000	proximity ENSG00000095485:99267648-101267648
chr10:99396067-99396218	10	99396068	99396218	ENSG00000099194	protein_coding	ENST00000884320	100347111	950968.000000	proximity ENSG00000099194:99347111-101347111
chr10:99396067-99396218	10	99396068	99396218	ENSG00000107521	protein_coding	ENST00000884317	98446660	949483.000000	proximity ENSG00000107521:97446660-99446660
chr10:99396067-99396218	10	99396068	99396218	ENSG00000107554	protein_coding	ENST00000928782	100009924	613781.000000	proximity ENSG00000107554:99009924-101009924
chr10:99396067-99396218	10	99396068	99396218	ENSG00000107566	protein_coding	ENST00000421367	100186029	789886.000000	proximity ENSG00000107566:99186029-101186029
chr10:99396067-99396218	10	99396068	99396218	ENSG00000107593	protein_coding	ENST00000318222	100330228	934085.000000	proximity ENSG00000107593:99330228-101330228
chr10:99396067-99396218	10	99396068	99396218	ENSG00000119919	protein_coding	ENST00000344586	99532942	136799.000000	proximity ENSG00000119919:98532942-100532942
chr10:99396067-99396218	10	99396068	99396218	ENSG00000119929	protein_coding	ENST00000853284	99732176	336033.000000	proximity ENSG00000119929:98732176-100732176
chr10:99396067-99396218	10	99396068	99396218	ENSG00000119943	protein_coding	ENST00000906252	98415210	980933.000000	proximity ENSG00000119943:97415210-99415210
chr10:99396067-99396218	10	99396068	99396218	ENSG00000119946	protein_coding	ENST00000696687	99329356	66787.000000	proximity ENSG00000119946:98329356-100329356
chr10:99396067-99396218	10	99396068	99396218	ENSG00000120053	protein_coding	ENST00000923596	99430671	34528.000000	proximity ENSG00000120053:98430671-100430671
chr10:99396067-99396218	10	99396068	99396218	ENSG00000120054	protein_coding	ENST00000370418	100081869	685726.000000	proximity ENSG00000120054:99081869-101081869
chr10:99396067-99396218	10	99396068	99396218	ENSG00000155287	protein_coding	ENST00000913498	99620470	224327.000000	proximity ENSG00000155287:98620470-100620470
chr10:99396067-99396218	10	99396068	99396218	ENSG00000172987	protein_coding	ENST00000370552	99235852	160291.000000	proximity ENSG00000172987:98235852-100235852
chr10:99396067-99396218	10	99396068	99396218	ENSG00000196072	protein_coding	ENST00000614731	100286378	890235.000000	proximity ENSG00000196072:99286378-101286378
chr10:99396067-99396218	10	99396068	99396218	ENSG00000198018	protein_coding	ENST00000370489	99659509	263366.000000	proximity ENSG00000198018:98659509-100659509
chr10:99396067-99396218	10	99396068	99396218	ENSG00000213341	protein_coding	ENST00000370397	100229596	833453.000000	proximity ENSG00000213341:99229596-101229596
chr10:99396222-99396373	10	99396223	99396373	ENSG00000014919	protein_coding	ENST00000016171	99732127	335829.000000	proximity ENSG00000014919:98732127-100732127
chr10:99396222-99396373	10	99396223	99396373	ENSG00000023839	protein_coding	ENST00000647814	99782640	386342.000000	proximity ENSG00000023839:98782640-100782640
chr10:99396222-99396373	10	99396223	99396373	ENSG00000095485	protein_coding	ENST00000950161	100267648	871350.000000	proximity ENSG00000095485:99267648-101267648
chr10:99396222-99396373	10	99396223	99396373	ENSG00000099194	protein_coding	ENST00000884320	100347111	950813.000000	proximity ENSG00000099194:99347111-101347111
chr10:99396222-99396373	10	99396223	99396373	ENSG00000107521	protein_coding	ENST00000884317	98446660	949638.000000	proximity ENSG00000107521:97446660-99446660
chr10:99396222-99396373	10	99396223	99396373	ENSG00000107554	protein_coding	ENST00000928782	100009924	613626.000000	proximity ENSG00000107554:99009924-101009924
chr10:99396222-99396373	10	99396223	99396373	ENSG00000107566	protein_coding	ENST00000421367	100186029	789731.000000	proximity ENSG00000107566:99186029-101186029
chr10:99396222-99396373	10	99396223	99396373	ENSG00000107593	protein_coding	ENST00000318222	100330228	933930.000000	proximity ENSG00000107593:99330228-101330228
chr10:99396222-99396373	10	99396223	99396373	ENSG00000119919	protein_coding	ENST00000344586	99532942	136644.000000	proximity ENSG00000119919:98532942-100532942
chr10:99396222-99396373	10	99396223	99396373	ENSG00000119929	protein_coding	ENST00000853284	99732176	335878.000000	proximity ENSG00000119929:98732176-100732176
chr10:99396222-99396373	10	99396223	99396373	ENSG00000119943	protein_coding	ENST00000906252	98415210	981088.000000	proximity ENSG00000119943:97415210-99415210
chr10:99396222-99396373	10	99396223	99396373	ENSG00000119946	protein_coding	ENST00000696687	99329356	66942.000000	proximity ENSG00000119946:98329356-100329356
chr10:99396222-99396373	10	99396223	99396373	ENSG00000120053	protein_coding	ENST00000923596	99430671	34373.000000	proximity ENSG00000120053:98430671-100430671
chr10:99396222-99396373	10	99396223	99396373	ENSG00000120054	protein_coding	ENST00000370418	100081869	685571.000000	proximity ENSG00000120054:99081869-101081869
chr10:99396222-99396373	10	99396223	99396373	ENSG00000155287	protein_coding	ENST00000913498	99620470	224172.000000	proximity ENSG00000155287:98620470-100620470
chr10:99396222-99396373	10	99396223	99396373	ENSG00000172987	protein_coding	ENST00000370552	99235852	160446.000000	proximity ENSG00000172987:98235852-100235852
chr10:99396222-99396373	10	99396223	99396373	ENSG00000196072	protein_coding	ENST00000614731	100286378	890080.000000	proximity ENSG00000196072:99286378-101286378
chr10:99396222-99396373	10	99396223	99396373	ENSG00000198018	protein_coding	ENST00000370489	99659509	263211.000000	proximity ENSG00000198018:98659509-100659509
chr10:99396222-99396373	10	99396223	99396373	ENSG00000213341	protein_coding	ENST00000370397	100229596	833298.000000	proximity ENSG00000213341:99229596-101229596
chr10:99396602-99396753	10	99396603	99396753	ENSG00000014919	protein_coding	ENST00000016171	99732127	335449.000000	proximity ENSG00000014919:98732127-100732127
chr10:99396602-99396753	10	99396603	99396753	ENSG00000023839	protein_coding	ENST00000647814	99782640	385962.000000	proximity ENSG00000023839:98782640-100782640
chr10:99396602-99396753	10	99396603	99396753	ENSG00000095485	protein_coding	ENST00000950161	100267648	870970.000000	proximity ENSG00000095485:99267648-101267648
chr10:99396602-99396753	10	99396603	99396753	ENSG00000099194	protein_coding	ENST00000884320	100347111	950433.000000	proximity ENSG00000099194:99347111-101347111
chr10:99396602-99396753	10	99396603	99396753	ENSG00000107521	protein_coding	ENST00000884317	98446660	950018.000000	proximity ENSG00000107521:97446660-99446660
chr10:99396602-99396753	10	99396603	99396753	ENSG00000107554	protein_coding	ENST00000928782	100009924	613246.000000	proximity ENSG00000107554:99009924-101009924
chr10:99396602-99396753	10	99396603	99396753	ENSG00000107566	protein_coding	ENST00000421367	100186029	789351.000000	proximity ENSG00000107566:99186029-101186029
chr10:99396602-99396753	10	99396603	99396753	ENSG00000107593	protein_coding	ENST00000318222	100330228	933550.000000	proximity ENSG00000107593:99330228-101330228
chr10:99396602-99396753	10	99396603	99396753	ENSG00000119919	protein_coding	ENST00000344586	99532942	136264.000000	proximity ENSG00000119919:98532942-100532942
chr10:99396602-99396753	10	99396603	99396753	ENSG00000119929	protein_coding	ENST00000853284	99732176	335498.000000	proximity ENSG00000119929:98732176-100732176
chr10:99396602-99396753	10	99396603	99396753	ENSG00000119943	protein_coding	ENST00000906252	98415210	981468.000000	proximity ENSG00000119943:97415210-99415210
chr10:99396602-99396753	10	99396603	99396753	ENSG00000119946	protein_coding	ENST00000696687	99329356	67322.000000	proximity ENSG00000119946:98329356-100329356
chr10:99396602-99396753	10	99396603	99396753	ENSG00000120053	protein_coding	ENST00000923596	99430671	33993.000000	proximity ENSG00000120053:98430671-100430671
chr10:99396602-99396753	10	99396603	99396753	ENSG00000120054	protein_coding	ENST00000370418	100081869	685191.000000	proximity ENSG00000120054:99081869-101081869
chr10:99396602-99396753	10	99396603	99396753	ENSG00000155287	protein_coding	ENST00000913498	99620470	223792.000000	proximity ENSG00000155287:98620470-100620470
chr10:99396602-99396753	10	99396603	99396753	ENSG00000172987	protein_coding	ENST00000370552	99235852	160826.000000	proximity ENSG00000172987:98235852-100235852
chr10:99396602-99396753	10	99396603	99396753	ENSG00000196072	protein_coding	ENST00000614731	100286378	889700.000000	proximity ENSG00000196072:99286378-101286378
chr10:99396602-99396753	10	99396603	99396753	ENSG00000198018	protein_coding	ENST00000370489	99659509	262831.000000	proximity ENSG00000198018:98659509-100659509
chr10:99396602-99396753	10	99396603	99396753	ENSG00000213341	protein_coding	ENST00000370397	100229596	832918.000000	proximity ENSG00000213341:99229596-101229596
chr10:99403822-99403973	10	99403823	99403973	ENSG00000014919	protein_coding	ENST00000016171	99732127	328229.000000	proximity ENSG00000014919:98732127-100732127
chr10:99403822-99403973	10	99403823	99403973	ENSG00000023839	protein_coding	ENST00000647814	99782640	378742.000000	proximity ENSG00000023839:98782640-100782640
chr10:99403822-99403973	10	99403823	99403973	ENSG00000095485	protein_coding	ENST00000950161	100267648	863750.000000	proximity ENSG00000095485:99267648-101267648
chr10:99403822-99403973	10	99403823	99403973	ENSG00000099194	protein_coding	ENST00000884320	100347111	943213.000000	proximity ENSG00000099194:99347111-101347111
chr10:99403822-99403973	10	99403823	99403973	ENSG00000107521	protein_coding	ENST00000884317	98446660	957238.000000	proximity ENSG00000107521:97446660-99446660
chr10:99403822-99403973	10	99403823	99403973	ENSG00000107554	protein_coding	ENST00000928782	100009924	606026.000000	proximity ENSG00000107554:99009924-101009924
chr10:99403822-99403973	10	99403823	99403973	ENSG00000107566	protein_coding	ENST00000421367	100186029	782131.000000	proximity ENSG00000107566:99186029-101186029
chr10:99403822-99403973	10	99403823	99403973	ENSG00000107593	protein_coding	ENST00000318222	100330228	926330.000000	proximity ENSG00000107593:99330228-101330228
chr10:99403822-99403973	10	99403823	99403973	ENSG00000119919	protein_coding	ENST00000344586	99532942	129044.000000	proximity ENSG00000119919:98532942-100532942
chr10:99403822-99403973	10	99403823	99403973	ENSG00000119929	protein_coding	ENST00000853284	99732176	328278.000000	proximity ENSG00000119929:98732176-100732176
chr10:99403822-99403973	10	99403823	99403973	ENSG00000119943	protein_coding	ENST00000906252	98415210	988688.000000	proximity ENSG00000119943:97415210-99415210
chr10:99403822-99403973	10	99403823	99403973	ENSG00000119946	protein_coding	ENST00000696687	99329356	74542.000000	proximity ENSG00000119946:98329356-100329356
chr10:99403822-99403973	10	99403823	99403973	ENSG00000120053	protein_coding	ENST00000923596	99430671	26773.000000	proximity ENSG00000120053:98430671-100430671
chr10:99403822-99403973	10	99403823	99403973	ENSG00000120054	protein_coding	ENST00000370418	100081869	677971.000000	proximity ENSG00000120054:99081869-101081869
chr10:99403822-99403973	10	99403823	99403973	ENSG00000155287	protein_coding	ENST00000913498	99620470	216572.000000	proximity ENSG00000155287:98620470-100620470
chr10:99403822-99403973	10	99403823	99403973	ENSG00000172987	protein_coding	ENST00000370552	99235852	168046.000000	proximity ENSG00000172987:98235852-100235852
chr10:99403822-99403973	10	99403823	99403973	ENSG00000196072	protein_coding	ENST00000614731	100286378	882480.000000	proximity ENSG00000196072:99286378-101286378
chr10:99403822-99403973	10	99403823	99403973	ENSG00000198018	protein_coding	ENST00000370489	99659509	255611.000000	proximity ENSG00000198018:98659509-100659509
chr10:99403822-99403973	10	99403823	99403973	ENSG00000213341	protein_coding	ENST00000370397	100229596	825698.000000	proximity ENSG00000213341:99229596-101229596
chr10:99430262-99430413	10	99430263	99430413	ENSG00000014919	protein_coding	ENST00000016171	99732127	301789.000000	proximity ENSG00000014919:98732127-100732127
chr10:99430262-99430413	10	99430263	99430413	ENSG00000023839	protein_coding	ENST00000647814	99782640	352302.000000	proximity ENSG00000023839:98782640-100782640
chr10:99430262-99430413	10	99430263	99430413	ENSG00000095485	protein_coding	ENST00000950161	100267648	837310.000000	proximity ENSG00000095485:99267648-101267648
chr10:99430262-99430413	10	99430263	99430413	ENSG00000099194	protein_coding	ENST00000884320	100347111	916773.000000	proximity ENSG00000099194:99347111-101347111
chr10:99430262-99430413	10	99430263	99430413	ENSG00000107521	protein_coding	ENST00000884317	98446660	983678.000000	proximity ENSG00000107521:97446660-99446660
chr10:99430262-99430413	10	99430263	99430413	ENSG00000107554	protein_coding	ENST00000928782	100009924	579586.000000	proximity ENSG00000107554:99009924-101009924
chr10:99430262-99430413	10	99430263	99430413	ENSG00000107566	protein_coding	ENST00000421367	100186029	755691.000000	proximity ENSG00000107566:99186029-101186029
chr10:99430262-99430413	10	99430263	99430413	ENSG00000107593	protein_coding	ENST00000318222	100330228	899890.000000	proximity ENSG00000107593:99330228-101330228
chr10:99430262-99430413	10	99430263	99430413	ENSG00000119919	protein_coding	ENST00000344586	99532942	102604.000000	proximity ENSG00000119919:98532942-100532942
chr10:99430262-99430413	10	99430263	99430413	ENSG00000119929	protein_coding	ENST00000853284	99732176	301838.000000	proximity ENSG00000119929:98732176-100732176
chr10:99430262-99430413	10	99430263	99430413	ENSG00000119946	protein_coding	ENST00000696687	99329356	100982.000000	proximity ENSG00000119946:98329356-100329356
chr10:99430262-99430413	10	99430263	99430413	ENSG00000120053	protein_coding	ENST00000923596	99430671	333.000000	proximity ENSG00000120053:98430671-100430671
chr10:99430262-99430413	10	99430263	99430413	ENSG00000120054	protein_coding	ENST00000370418	100081869	651531.000000	proximity ENSG00000120054:99081869-101081869
chr10:99430262-99430413	10	99430263	99430413	ENSG00000155287	protein_coding	ENST00000913498	99620470	190132.000000	proximity ENSG00000155287:98620470-100620470
chr10:99430262-99430413	10	99430263	99430413	ENSG00000172987	protein_coding	ENST00000370552	99235852	194486.000000	proximity ENSG00000172987:98235852-100235852
chr10:99430262-99430413	10	99430263	99430413	ENSG00000196072	protein_coding	ENST00000614731	100286378	856040.000000	proximity ENSG00000196072:99286378-101286378
chr10:99430262-99430413	10	99430263	99430413	ENSG00000198018	protein_coding	ENST00000370489	99659509	229171.000000	proximity ENSG00000198018:98659509-100659509
chr10:99430262-99430413	10	99430263	99430413	ENSG00000213341	protein_coding	ENST00000370397	100229596	799258.000000	proximity ENSG00000213341:99229596-101229596
chr10:99431062-99431213	10	99431063	99431213	ENSG00000014919	protein_coding	ENST00000016171	99732127	300989.000000	proximity ENSG00000014919:98732127-100732127
chr10:99431062-99431213	10	99431063	99431213	ENSG00000023839	protein_coding	ENST00000647814	99782640	351502.000000	proximity ENSG00000023839:98782640-100782640
chr10:99431062-99431213	10	99431063	99431213	ENSG00000095485	protein_coding	ENST00000950161	100267648	836510.000000	proximity ENSG00000095485:99267648-101267648
chr10:99431062-99431213	10	99431063	99431213	ENSG00000099194	protein_coding	ENST00000884320	100347111	915973.000000	proximity ENSG00000099194:99347111-101347111
chr10:99431062-99431213	10	99431063	99431213	ENSG00000107521	protein_coding	ENST00000884317	98446660	984478.000000	proximity ENSG00000107521:97446660-99446660
chr10:99431062-99431213	10	99431063	99431213	ENSG00000107554	protein_coding	ENST00000928782	100009924	578786.000000	proximity ENSG00000107554:99009924-101009924
chr10:99431062-99431213	10	99431063	99431213	ENSG00000107566	protein_coding	ENST00000421367	100186029	754891.000000	proximity ENSG00000107566:99186029-101186029
chr10:99431062-99431213	10	99431063	99431213	ENSG00000107593	protein_coding	ENST00000318222	100330228	899090.000000	proximity ENSG00000107593:99330228-101330228
chr10:99431062-99431213	10	99431063	99431213	ENSG00000119919	protein_coding	ENST00000344586	99532942	101804.000000	proximity ENSG00000119919:98532942-100532942
chr10:99431062-99431213	10	99431063	99431213	ENSG00000119929	protein_coding	ENST00000853284	99732176	301038.000000	proximity ENSG00000119929:98732176-100732176
chr10:99431062-99431213	10	99431063	99431213	ENSG00000119946	protein_coding	ENST00000696687	99329356	101782.000000	proximity ENSG00000119946:98329356-100329356
chr10:99431062-99431213	10	99431063	99431213	ENSG00000120053	protein_coding	ENST00000923596	99430671	467.000000	proximity ENSG00000120053:98430671-100430671
chr10:99431062-99431213	10	99431063	99431213	ENSG00000120054	protein_coding	ENST00000370418	100081869	650731.000000	proximity ENSG00000120054:99081869-101081869
chr10:99431062-99431213	10	99431063	99431213	ENSG00000155287	protein_coding	ENST00000913498	99620470	189332.000000	proximity ENSG00000155287:98620470-100620470
chr10:99431062-99431213	10	99431063	99431213	ENSG00000172987	protein_coding	ENST00000370552	99235852	195286.000000	proximity ENSG00000172987:98235852-100235852
chr10:99431062-99431213	10	99431063	99431213	ENSG00000196072	protein_coding	ENST00000614731	100286378	855240.000000	proximity ENSG00000196072:99286378-101286378
chr10:99431062-99431213	10	99431063	99431213	ENSG00000198018	protein_coding	ENST00000370489	99659509	228371.000000	proximity ENSG00000198018:98659509-100659509
chr10:99431062-99431213	10	99431063	99431213	ENSG00000213341	protein_coding	ENST00000370397	100229596	798458.000000	proximity ENSG00000213341:99229596-101229596
chr10:99433502-99433653	10	99433503	99433653	ENSG00000014919	protein_coding	ENST00000016171	99732127	298549.000000	proximity ENSG00000014919:98732127-100732127
chr10:99433502-99433653	10	99433503	99433653	ENSG00000023839	protein_coding	ENST00000647814	99782640	349062.000000	proximity ENSG00000023839:98782640-100782640
chr10:99433502-99433653	10	99433503	99433653	ENSG00000095485	protein_coding	ENST00000950161	100267648	834070.000000	proximity ENSG00000095485:99267648-101267648
chr10:99433502-99433653	10	99433503	99433653	ENSG00000099194	protein_coding	ENST00000884320	100347111	913533.000000	proximity ENSG00000099194:99347111-101347111
chr10:99433502-99433653	10	99433503	99433653	ENSG00000107521	protein_coding	ENST00000884317	98446660	986918.000000	proximity ENSG00000107521:97446660-99446660
chr10:99433502-99433653	10	99433503	99433653	ENSG00000107554	protein_coding	ENST00000928782	100009924	576346.000000	proximity ENSG00000107554:99009924-101009924
chr10:99433502-99433653	10	99433503	99433653	ENSG00000107566	protein_coding	ENST00000421367	100186029	752451.000000	proximity ENSG00000107566:99186029-101186029
chr10:99433502-99433653	10	99433503	99433653	ENSG00000107593	protein_coding	ENST00000318222	100330228	896650.000000	proximity ENSG00000107593:99330228-101330228
chr10:99433502-99433653	10	99433503	99433653	ENSG00000119919	protein_coding	ENST00000344586	99532942	99364.000000	proximity ENSG00000119919:98532942-100532942
chr10:99433502-99433653	10	99433503	99433653	ENSG00000119929	protein_coding	ENST00000853284	99732176	298598.000000	proximity ENSG00000119929:98732176-100732176
chr10:99433502-99433653	10	99433503	99433653	ENSG00000119946	protein_coding	ENST00000696687	99329356	104222.000000	proximity ENSG00000119946:98329356-100329356
chr10:99433502-99433653	10	99433503	99433653	ENSG00000120053	protein_coding	ENST00000923596	99430671	2907.000000	proximity ENSG00000120053:98430671-100430671
chr10:99433502-99433653	10	99433503	99433653	ENSG00000120054	protein_coding	ENST00000370418	100081869	648291.000000	proximity ENSG00000120054:99081869-101081869
chr10:99433502-99433653	10	99433503	99433653	ENSG00000155287	protein_coding	ENST00000913498	99620470	186892.000000	proximity ENSG00000155287:98620470-100620470
chr10:99433502-99433653	10	99433503	99433653	ENSG00000172987	protein_coding	ENST00000370552	99235852	197726.000000	proximity ENSG00000172987:98235852-100235852
chr10:99433502-99433653	10	99433503	99433653	ENSG00000196072	protein_coding	ENST00000614731	100286378	852800.000000	proximity ENSG00000196072:99286378-101286378
chr10:99433502-99433653	10	99433503	99433653	ENSG00000198018	protein_coding	ENST00000370489	99659509	225931.000000	proximity ENSG00000198018:98659509-100659509
chr10:99433502-99433653	10	99433503	99433653	ENSG00000213341	protein_coding	ENST00000370397	100229596	796018.000000	proximity ENSG00000213341:99229596-101229596
chr10:99436122-99436273	10	99436123	99436273	ENSG00000014919	protein_coding	ENST00000016171	99732127	295929.000000	proximity ENSG00000014919:98732127-100732127
chr10:99436122-99436273	10	99436123	99436273	ENSG00000023839	protein_coding	ENST00000647814	99782640	346442.000000	proximity ENSG00000023839:98782640-100782640
chr10:99436122-99436273	10	99436123	99436273	ENSG00000095485	protein_coding	ENST00000950161	100267648	831450.000000	proximity ENSG00000095485:99267648-101267648
chr10:99436122-99436273	10	99436123	99436273	ENSG00000099194	protein_coding	ENST00000884320	100347111	910913.000000	proximity ENSG00000099194:99347111-101347111
chr10:99436122-99436273	10	99436123	99436273	ENSG00000107521	protein_coding	ENST00000884317	98446660	989538.000000	proximity ENSG00000107521:97446660-99446660
chr10:99436122-99436273	10	99436123	99436273	ENSG00000107554	protein_coding	ENST00000928782	100009924	573726.000000	proximity ENSG00000107554:99009924-101009924
chr10:99436122-99436273	10	99436123	99436273	ENSG00000107566	protein_coding	ENST00000421367	100186029	749831.000000	proximity ENSG00000107566:99186029-101186029
chr10:99436122-99436273	10	99436123	99436273	ENSG00000107593	protein_coding	ENST00000318222	100330228	894030.000000	proximity ENSG00000107593:99330228-101330228
chr10:99436122-99436273	10	99436123	99436273	ENSG00000119919	protein_coding	ENST00000344586	99532942	96744.000000	proximity ENSG00000119919:98532942-100532942
chr10:99436122-99436273	10	99436123	99436273	ENSG00000119929	protein_coding	ENST00000853284	99732176	295978.000000	proximity ENSG00000119929:98732176-100732176
chr10:99436122-99436273	10	99436123	99436273	ENSG00000119946	protein_coding	ENST00000696687	99329356	106842.000000	proximity ENSG00000119946:98329356-100329356
chr10:99436122-99436273	10	99436123	99436273	ENSG00000120053	protein_coding	ENST00000923596	99430671	5527.000000	proximity ENSG00000120053:98430671-100430671
chr10:99436122-99436273	10	99436123	99436273	ENSG00000120054	protein_coding	ENST00000370418	100081869	645671.000000	proximity ENSG00000120054:99081869-101081869
chr10:99436122-99436273	10	99436123	99436273	ENSG00000155287	protein_coding	ENST00000913498	99620470	184272.000000	proximity ENSG00000155287:98620470-100620470
chr10:99436122-99436273	10	99436123	99436273	ENSG00000172987	protein_coding	ENST00000370552	99235852	200346.000000	proximity ENSG00000172987:98235852-100235852
chr10:99436122-99436273	10	99436123	99436273	ENSG00000196072	protein_coding	ENST00000614731	100286378	850180.000000	proximity ENSG00000196072:99286378-101286378
chr10:99436122-99436273	10	99436123	99436273	ENSG00000198018	protein_coding	ENST00000370489	99659509	223311.000000	proximity ENSG00000198018:98659509-100659509
chr10:99436122-99436273	10	99436123	99436273	ENSG00000213341	protein_coding	ENST00000370397	100229596	793398.000000	proximity ENSG00000213341:99229596-101229596
chr10:99451042-99451193	10	99451043	99451193	ENSG00000014919	protein_coding	ENST00000016171	99732127	281009.000000	proximity ENSG00000014919:98732127-100732127
chr10:99451042-99451193	10	99451043	99451193	ENSG00000023839	protein_coding	ENST00000647814	99782640	331522.000000	proximity ENSG00000023839:98782640-100782640
chr10:99451042-99451193	10	99451043	99451193	ENSG00000095485	protein_coding	ENST00000950161	100267648	816530.000000	proximity ENSG00000095485:99267648-101267648
chr10:99451042-99451193	10	99451043	99451193	ENSG00000099194	protein_coding	ENST00000884320	100347111	895993.000000	proximity ENSG00000099194:99347111-101347111
chr10:99451042-99451193	10	99451043	99451193	ENSG00000107554	protein_coding	ENST00000928782	100009924	558806.000000	proximity ENSG00000107554:99009924-101009924
chr10:99451042-99451193	10	99451043	99451193	ENSG00000107566	protein_coding	ENST00000421367	100186029	734911.000000	proximity ENSG00000107566:99186029-101186029
chr10:99451042-99451193	10	99451043	99451193	ENSG00000107593	protein_coding	ENST00000318222	100330228	879110.000000	proximity ENSG00000107593:99330228-101330228
chr10:99451042-99451193	10	99451043	99451193	ENSG00000119919	protein_coding	ENST00000344586	99532942	81824.000000	proximity ENSG00000119919:98532942-100532942
chr10:99451042-99451193	10	99451043	99451193	ENSG00000119929	protein_coding	ENST00000853284	99732176	281058.000000	proximity ENSG00000119929:98732176-100732176
chr10:99451042-99451193	10	99451043	99451193	ENSG00000119946	protein_coding	ENST00000696687	99329356	121762.000000	proximity ENSG00000119946:98329356-100329356
chr10:99451042-99451193	10	99451043	99451193	ENSG00000120053	protein_coding	ENST00000923596	99430671	20447.000000	proximity ENSG00000120053:98430671-100430671
chr10:99451042-99451193	10	99451043	99451193	ENSG00000120054	protein_coding	ENST00000370418	100081869	630751.000000	proximity ENSG00000120054:99081869-101081869
chr10:99451042-99451193	10	99451043	99451193	ENSG00000155287	protein_coding	ENST00000913498	99620470	169352.000000	proximity ENSG00000155287:98620470-100620470
chr10:99451042-99451193	10	99451043	99451193	ENSG00000172987	protein_coding	ENST00000370552	99235852	215266.000000	proximity ENSG00000172987:98235852-100235852
chr10:99451042-99451193	10	99451043	99451193	ENSG00000196072	protein_coding	ENST00000614731	100286378	835260.000000	proximity ENSG00000196072:99286378-101286378
chr10:99451042-99451193	10	99451043	99451193	ENSG00000198018	protein_coding	ENST00000370489	99659509	208391.000000	proximity ENSG00000198018:98659509-100659509
chr10:99451042-99451193	10	99451043	99451193	ENSG00000213341	protein_coding	ENST00000370397	100229596	778478.000000	proximity ENSG00000213341:99229596-101229596
chr10:99457922-99458073	10	99457923	99458073	ENSG00000014919	protein_coding	ENST00000016171	99732127	274129.000000	proximity ENSG00000014919:98732127-100732127
chr10:99457922-99458073	10	99457923	99458073	ENSG00000023839	protein_coding	ENST00000647814	99782640	324642.000000	proximity ENSG00000023839:98782640-100782640
chr10:99457922-99458073	10	99457923	99458073	ENSG00000095485	protein_coding	ENST00000950161	100267648	809650.000000	proximity ENSG00000095485:99267648-101267648
chr10:99457922-99458073	10	99457923	99458073	ENSG00000099194	protein_coding	ENST00000884320	100347111	889113.000000	proximity ENSG00000099194:99347111-101347111
chr10:99457922-99458073	10	99457923	99458073	ENSG00000107554	protein_coding	ENST00000928782	100009924	551926.000000	proximity ENSG00000107554:99009924-101009924
chr10:99457922-99458073	10	99457923	99458073	ENSG00000107566	protein_coding	ENST00000421367	100186029	728031.000000	proximity ENSG00000107566:99186029-101186029
chr10:99457922-99458073	10	99457923	99458073	ENSG00000107593	protein_coding	ENST00000318222	100330228	872230.000000	proximity ENSG00000107593:99330228-101330228
chr10:99457922-99458073	10	99457923	99458073	ENSG00000119919	protein_coding	ENST00000344586	99532942	74944.000000	proximity ENSG00000119919:98532942-100532942
chr10:99457922-99458073	10	99457923	99458073	ENSG00000119929	protein_coding	ENST00000853284	99732176	274178.000000	proximity ENSG00000119929:98732176-100732176
chr10:99457922-99458073	10	99457923	99458073	ENSG00000119946	protein_coding	ENST00000696687	99329356	128642.000000	proximity ENSG00000119946:98329356-100329356
chr10:99457922-99458073	10	99457923	99458073	ENSG00000120053	protein_coding	ENST00000923596	99430671	27327.000000	proximity ENSG00000120053:98430671-100430671
chr10:99457922-99458073	10	99457923	99458073	ENSG00000120054	protein_coding	ENST00000370418	100081869	623871.000000	proximity ENSG00000120054:99081869-101081869
chr10:99457922-99458073	10	99457923	99458073	ENSG00000155287	protein_coding	ENST00000913498	99620470	162472.000000	proximity ENSG00000155287:98620470-100620470
chr10:99457922-99458073	10	99457923	99458073	ENSG00000172987	protein_coding	ENST00000370552	99235852	222146.000000	proximity ENSG00000172987:98235852-100235852
chr10:99457922-99458073	10	99457923	99458073	ENSG00000196072	protein_coding	ENST00000614731	100286378	828380.000000	proximity ENSG00000196072:99286378-101286378
chr10:99457922-99458073	10	99457923	99458073	ENSG00000198018	protein_coding	ENST00000370489	99659509	201511.000000	proximity ENSG00000198018:98659509-100659509
chr10:99457922-99458073	10	99457923	99458073	ENSG00000213341	protein_coding	ENST00000370397	100229596	771598.000000	proximity ENSG00000213341:99229596-101229596
chr10:99461402-99461553	10	99461403	99461553	ENSG00000014919	protein_coding	ENST00000016171	99732127	270649.000000	proximity ENSG00000014919:98732127-100732127
chr10:99461402-99461553	10	99461403	99461553	ENSG00000023839	protein_coding	ENST00000647814	99782640	321162.000000	proximity ENSG00000023839:98782640-100782640
chr10:99461402-99461553	10	99461403	99461553	ENSG00000095485	protein_coding	ENST00000950161	100267648	806170.000000	proximity ENSG00000095485:99267648-101267648
chr10:99461402-99461553	10	99461403	99461553	ENSG00000099194	protein_coding	ENST00000884320	100347111	885633.000000	proximity ENSG00000099194:99347111-101347111
chr10:99461402-99461553	10	99461403	99461553	ENSG00000107554	protein_coding	ENST00000928782	100009924	548446.000000	proximity ENSG00000107554:99009924-101009924
chr10:99461402-99461553	10	99461403	99461553	ENSG00000107566	protein_coding	ENST00000421367	100186029	724551.000000	proximity ENSG00000107566:99186029-101186029
chr10:99461402-99461553	10	99461403	99461553	ENSG00000107593	protein_coding	ENST00000318222	100330228	868750.000000	proximity ENSG00000107593:99330228-101330228
chr10:99461402-99461553	10	99461403	99461553	ENSG00000119919	protein_coding	ENST00000344586	99532942	71464.000000	proximity ENSG00000119919:98532942-100532942
chr10:99461402-99461553	10	99461403	99461553	ENSG00000119929	protein_coding	ENST00000853284	99732176	270698.000000	proximity ENSG00000119929:98732176-100732176
chr10:99461402-99461553	10	99461403	99461553	ENSG00000119946	protein_coding	ENST00000696687	99329356	132122.000000	proximity ENSG00000119946:98329356-100329356
chr10:99461402-99461553	10	99461403	99461553	ENSG00000120053	protein_coding	ENST00000923596	99430671	30807.000000	proximity ENSG00000120053:98430671-100430671
chr10:99461402-99461553	10	99461403	99461553	ENSG00000120054	protein_coding	ENST00000370418	100081869	620391.000000	proximity ENSG00000120054:99081869-101081869
chr10:99461402-99461553	10	99461403	99461553	ENSG00000155287	protein_coding	ENST00000913498	99620470	158992.000000	proximity ENSG00000155287:98620470-100620470
chr10:99461402-99461553	10	99461403	99461553	ENSG00000172987	protein_coding	ENST00000370552	99235852	225626.000000	proximity ENSG00000172987:98235852-100235852
chr10:99461402-99461553	10	99461403	99461553	ENSG00000196072	protein_coding	ENST00000614731	100286378	824900.000000	proximity ENSG00000196072:99286378-101286378
chr10:99461402-99461553	10	99461403	99461553	ENSG00000198018	protein_coding	ENST00000370489	99659509	198031.000000	proximity ENSG00000198018:98659509-100659509
chr10:99461402-99461553	10	99461403	99461553	ENSG00000213341	protein_coding	ENST00000370397	100229596	768118.000000	proximity ENSG00000213341:99229596-101229596
chr10:99466742-99466893	10	99466743	99466893	ENSG00000014919	protein_coding	ENST00000016171	99732127	265309.000000	proximity ENSG00000014919:98732127-100732127
chr10:99466742-99466893	10	99466743	99466893	ENSG00000023839	protein_coding	ENST00000647814	99782640	315822.000000	proximity ENSG00000023839:98782640-100782640
chr10:99466742-99466893	10	99466743	99466893	ENSG00000075290	protein_coding	ENST00000343737	100463009	996191.000000	proximity ENSG00000075290:99463009-101463009
chr10:99466742-99466893	10	99466743	99466893	ENSG00000095485	protein_coding	ENST00000950161	100267648	800830.000000	proximity ENSG00000095485:99267648-101267648
chr10:99466742-99466893	10	99466743	99466893	ENSG00000099194	protein_coding	ENST00000884320	100347111	880293.000000	proximity ENSG00000099194:99347111-101347111
chr10:99466742-99466893	10	99466743	99466893	ENSG00000107554	protein_coding	ENST00000928782	100009924	543106.000000	proximity ENSG00000107554:99009924-101009924
chr10:99466742-99466893	10	99466743	99466893	ENSG00000107566	protein_coding	ENST00000421367	100186029	719211.000000	proximity ENSG00000107566:99186029-101186029
chr10:99466742-99466893	10	99466743	99466893	ENSG00000107593	protein_coding	ENST00000318222	100330228	863410.000000	proximity ENSG00000107593:99330228-101330228
chr10:99466742-99466893	10	99466743	99466893	ENSG00000119919	protein_coding	ENST00000344586	99532942	66124.000000	proximity ENSG00000119919:98532942-100532942
chr10:99466742-99466893	10	99466743	99466893	ENSG00000119929	protein_coding	ENST00000853284	99732176	265358.000000	proximity ENSG00000119929:98732176-100732176
chr10:99466742-99466893	10	99466743	99466893	ENSG00000119946	protein_coding	ENST00000696687	99329356	137462.000000	proximity ENSG00000119946:98329356-100329356
chr10:99466742-99466893	10	99466743	99466893	ENSG00000120053	protein_coding	ENST00000923596	99430671	36147.000000	proximity ENSG00000120053:98430671-100430671
chr10:99466742-99466893	10	99466743	99466893	ENSG00000120054	protein_coding	ENST00000370418	100081869	615051.000000	proximity ENSG00000120054:99081869-101081869
chr10:99466742-99466893	10	99466743	99466893	ENSG00000155287	protein_coding	ENST00000913498	99620470	153652.000000	proximity ENSG00000155287:98620470-100620470
chr10:99466742-99466893	10	99466743	99466893	ENSG00000172987	protein_coding	ENST00000370552	99235852	230966.000000	proximity ENSG00000172987:98235852-100235852
chr10:99466742-99466893	10	99466743	99466893	ENSG00000196072	protein_coding	ENST00000614731	100286378	819560.000000	proximity ENSG00000196072:99286378-101286378
chr10:99466742-99466893	10	99466743	99466893	ENSG00000198018	protein_coding	ENST00000370489	99659509	192691.000000	proximity ENSG00000198018:98659509-100659509
chr10:99466742-99466893	10	99466743	99466893	ENSG00000213341	protein_coding	ENST00000370397	100229596	762778.000000	proximity ENSG00000213341:99229596-101229596
chr10:99467462-99467613	10	99467463	99467613	ENSG00000014919	protein_coding	ENST00000016171	99732127	264589.000000	proximity ENSG00000014919:98732127-100732127
chr10:99467462-99467613	10	99467463	99467613	ENSG00000023839	protein_coding	ENST00000647814	99782640	315102.000000	proximity ENSG00000023839:98782640-100782640
chr10:99467462-99467613	10	99467463	99467613	ENSG00000075290	protein_coding	ENST00000343737	100463009	995471.000000	proximity ENSG00000075290:99463009-101463009
chr10:99467462-99467613	10	99467463	99467613	ENSG00000095485	protein_coding	ENST00000950161	100267648	800110.000000	proximity ENSG00000095485:99267648-101267648
chr10:99467462-99467613	10	99467463	99467613	ENSG00000099194	protein_coding	ENST00000884320	100347111	879573.000000	proximity ENSG00000099194:99347111-101347111
chr10:99467462-99467613	10	99467463	99467613	ENSG00000107554	protein_coding	ENST00000928782	100009924	542386.000000	proximity ENSG00000107554:99009924-101009924
chr10:99467462-99467613	10	99467463	99467613	ENSG00000107566	protein_coding	ENST00000421367	100186029	718491.000000	proximity ENSG00000107566:99186029-101186029
chr10:99467462-99467613	10	99467463	99467613	ENSG00000107593	protein_coding	ENST00000318222	100330228	862690.000000	proximity ENSG00000107593:99330228-101330228
chr10:99467462-99467613	10	99467463	99467613	ENSG00000119919	protein_coding	ENST00000344586	99532942	65404.000000	proximity ENSG00000119919:98532942-100532942
chr10:99467462-99467613	10	99467463	99467613	ENSG00000119929	protein_coding	ENST00000853284	99732176	264638.000000	proximity ENSG00000119929:98732176-100732176
chr10:99467462-99467613	10	99467463	99467613	ENSG00000119946	protein_coding	ENST00000696687	99329356	138182.000000	proximity ENSG00000119946:98329356-100329356
chr10:99467462-99467613	10	99467463	99467613	ENSG00000120053	protein_coding	ENST00000923596	99430671	36867.000000	proximity ENSG00000120053:98430671-100430671
chr10:99467462-99467613	10	99467463	99467613	ENSG00000120054	protein_coding	ENST00000370418	100081869	614331.000000	proximity ENSG00000120054:99081869-101081869
chr10:99467462-99467613	10	99467463	99467613	ENSG00000155287	protein_coding	ENST00000913498	99620470	152932.000000	proximity ENSG00000155287:98620470-100620470
chr10:99467462-99467613	10	99467463	99467613	ENSG00000172987	protein_coding	ENST00000370552	99235852	231686.000000	proximity ENSG00000172987:98235852-100235852
chr10:99467462-99467613	10	99467463	99467613	ENSG00000196072	protein_coding	ENST00000614731	100286378	818840.000000	proximity ENSG00000196072:99286378-101286378
chr10:99467462-99467613	10	99467463	99467613	ENSG00000198018	protein_coding	ENST00000370489	99659509	191971.000000	proximity ENSG00000198018:98659509-100659509
chr10:99467462-99467613	10	99467463	99467613	ENSG00000213341	protein_coding	ENST00000370397	100229596	762058.000000	proximity ENSG00000213341:99229596-101229596
chr10:99467662-99467813	10	99467663	99467813	ENSG00000014919	protein_coding	ENST00000016171	99732127	264389.000000	proximity ENSG00000014919:98732127-100732127
chr10:99467662-99467813	10	99467663	99467813	ENSG00000023839	protein_coding	ENST00000647814	99782640	314902.000000	proximity ENSG00000023839:98782640-100782640
chr10:99467662-99467813	10	99467663	99467813	ENSG00000075290	protein_coding	ENST00000343737	100463009	995271.000000	proximity ENSG00000075290:99463009-101463009
chr10:99467662-99467813	10	99467663	99467813	ENSG00000095485	protein_coding	ENST00000950161	100267648	799910.000000	proximity ENSG00000095485:99267648-101267648
chr10:99467662-99467813	10	99467663	99467813	ENSG00000099194	protein_coding	ENST00000884320	100347111	879373.000000	proximity ENSG00000099194:99347111-101347111
chr10:99467662-99467813	10	99467663	99467813	ENSG00000107554	protein_coding	ENST00000928782	100009924	542186.000000	proximity ENSG00000107554:99009924-101009924
chr10:99467662-99467813	10	99467663	99467813	ENSG00000107566	protein_coding	ENST00000421367	100186029	718291.000000	proximity ENSG00000107566:99186029-101186029
chr10:99467662-99467813	10	99467663	99467813	ENSG00000107593	protein_coding	ENST00000318222	100330228	862490.000000	proximity ENSG00000107593:99330228-101330228
chr10:99467662-99467813	10	99467663	99467813	ENSG00000119919	protein_coding	ENST00000344586	99532942	65204.000000	proximity ENSG00000119919:98532942-100532942
chr10:99467662-99467813	10	99467663	99467813	ENSG00000119929	protein_coding	ENST00000853284	99732176	264438.000000	proximity ENSG00000119929:98732176-100732176
chr10:99467662-99467813	10	99467663	99467813	ENSG00000119946	protein_coding	ENST00000696687	99329356	138382.000000	proximity ENSG00000119946:98329356-100329356
chr10:99467662-99467813	10	99467663	99467813	ENSG00000120053	protein_coding	ENST00000923596	99430671	37067.000000	proximity ENSG00000120053:98430671-100430671
chr10:99467662-99467813	10	99467663	99467813	ENSG00000120054	protein_coding	ENST00000370418	100081869	614131.000000	proximity ENSG00000120054:99081869-101081869
chr10:99467662-99467813	10	99467663	99467813	ENSG00000155287	protein_coding	ENST00000913498	99620470	152732.000000	proximity ENSG00000155287:98620470-100620470
chr10:99467662-99467813	10	99467663	99467813	ENSG00000172987	protein_coding	ENST00000370552	99235852	231886.000000	proximity ENSG00000172987:98235852-100235852
chr10:99467662-99467813	10	99467663	99467813	ENSG00000196072	protein_coding	ENST00000614731	100286378	818640.000000	proximity ENSG00000196072:99286378-101286378
chr10:99467662-99467813	10	99467663	99467813	ENSG00000198018	protein_coding	ENST00000370489	99659509	191771.000000	proximity ENSG00000198018:98659509-100659509
chr10:99467662-99467813	10	99467663	99467813	ENSG00000213341	protein_coding	ENST00000370397	100229596	761858.000000	proximity ENSG00000213341:99229596-101229596
chr10:99520442-99520593	10	99520443	99520593	ENSG00000014919	protein_coding	ENST00000016171	99732127	211609.000000	proximity ENSG00000014919:98732127-100732127
chr10:99520442-99520593	10	99520443	99520593	ENSG00000023839	protein_coding	ENST00000647814	99782640	262122.000000	proximity ENSG00000023839:98782640-100782640
chr10:99520442-99520593	10	99520443	99520593	ENSG00000075290	protein_coding	ENST00000343737	100463009	942491.000000	proximity ENSG00000075290:99463009-101463009
chr10:99520442-99520593	10	99520443	99520593	ENSG00000075826	protein_coding	ENST00000955334	100519857	999339.000000	proximity ENSG00000075826:99519857-101519857
chr10:99520442-99520593	10	99520443	99520593	ENSG00000095485	protein_coding	ENST00000950161	100267648	747130.000000	proximity ENSG00000095485:99267648-101267648
chr10:99520442-99520593	10	99520443	99520593	ENSG00000099194	protein_coding	ENST00000884320	100347111	826593.000000	proximity ENSG00000099194:99347111-101347111
chr10:99520442-99520593	10	99520443	99520593	ENSG00000107554	protein_coding	ENST00000928782	100009924	489406.000000	proximity ENSG00000107554:99009924-101009924
chr10:99520442-99520593	10	99520443	99520593	ENSG00000107566	protein_coding	ENST00000421367	100186029	665511.000000	proximity ENSG00000107566:99186029-101186029
chr10:99520442-99520593	10	99520443	99520593	ENSG00000107593	protein_coding	ENST00000318222	100330228	809710.000000	proximity ENSG00000107593:99330228-101330228
chr10:99520442-99520593	10	99520443	99520593	ENSG00000119919	protein_coding	ENST00000344586	99532942	12424.000000	proximity ENSG00000119919:98532942-100532942
chr10:99520442-99520593	10	99520443	99520593	ENSG00000119929	protein_coding	ENST00000853284	99732176	211658.000000	proximity ENSG00000119929:98732176-100732176
chr10:99520442-99520593	10	99520443	99520593	ENSG00000119946	protein_coding	ENST00000696687	99329356	191162.000000	proximity ENSG00000119946:98329356-100329356
chr10:99520442-99520593	10	99520443	99520593	ENSG00000120053	protein_coding	ENST00000923596	99430671	89847.000000	proximity ENSG00000120053:98430671-100430671
chr10:99520442-99520593	10	99520443	99520593	ENSG00000120054	protein_coding	ENST00000370418	100081869	561351.000000	proximity ENSG00000120054:99081869-101081869
chr10:99520442-99520593	10	99520443	99520593	ENSG00000155287	protein_coding	ENST00000913498	99620470	99952.000000	proximity ENSG00000155287:98620470-100620470
chr10:99520442-99520593	10	99520443	99520593	ENSG00000172987	protein_coding	ENST00000370552	99235852	284666.000000	proximity ENSG00000172987:98235852-100235852
chr10:99520442-99520593	10	99520443	99520593	ENSG00000196072	protein_coding	ENST00000614731	100286378	765860.000000	proximity ENSG00000196072:99286378-101286378
chr10:99520442-99520593	10	99520443	99520593	ENSG00000198018	protein_coding	ENST00000370489	99659509	138991.000000	proximity ENSG00000198018:98659509-100659509
chr10:99520442-99520593	10	99520443	99520593	ENSG00000213341	protein_coding	ENST00000370397	100229596	709078.000000	proximity ENSG00000213341:99229596-101229596
chr10:99528042-99528193	10	99528043	99528193	ENSG00000014919	protein_coding	ENST00000016171	99732127	204009.000000	proximity ENSG00000014919:98732127-100732127
chr10:99528042-99528193	10	99528043	99528193	ENSG00000023839	protein_coding	ENST00000647814	99782640	254522.000000	proximity ENSG00000023839:98782640-100782640
chr10:99528042-99528193	10	99528043	99528193	ENSG00000075290	protein_coding	ENST00000343737	100463009	934891.000000	proximity ENSG00000075290:99463009-101463009
chr10:99528042-99528193	10	99528043	99528193	ENSG00000075826	protein_coding	ENST00000955334	100519857	991739.000000	proximity ENSG00000075826:99519857-101519857
chr10:99528042-99528193	10	99528043	99528193	ENSG00000095485	protein_coding	ENST00000950161	100267648	739530.000000	proximity ENSG00000095485:99267648-101267648
chr10:99528042-99528193	10	99528043	99528193	ENSG00000099194	protein_coding	ENST00000884320	100347111	818993.000000	proximity ENSG00000099194:99347111-101347111
chr10:99528042-99528193	10	99528043	99528193	ENSG00000107554	protein_coding	ENST00000928782	100009924	481806.000000	proximity ENSG00000107554:99009924-101009924
chr10:99528042-99528193	10	99528043	99528193	ENSG00000107566	protein_coding	ENST00000421367	100186029	657911.000000	proximity ENSG00000107566:99186029-101186029
chr10:99528042-99528193	10	99528043	99528193	ENSG00000107593	protein_coding	ENST00000318222	100330228	802110.000000	proximity ENSG00000107593:99330228-101330228
chr10:99528042-99528193	10	99528043	99528193	ENSG00000119919	protein_coding	ENST00000344586	99532942	4824.000000	proximity ENSG00000119919:98532942-100532942
chr10:99528042-99528193	10	99528043	99528193	ENSG00000119929	protein_coding	ENST00000853284	99732176	204058.000000	proximity ENSG00000119929:98732176-100732176
chr10:99528042-99528193	10	99528043	99528193	ENSG00000119946	protein_coding	ENST00000696687	99329356	198762.000000	proximity ENSG00000119946:98329356-100329356
chr10:99528042-99528193	10	99528043	99528193	ENSG00000120053	protein_coding	ENST00000923596	99430671	97447.000000	proximity ENSG00000120053:98430671-100430671
chr10:99528042-99528193	10	99528043	99528193	ENSG00000120054	protein_coding	ENST00000370418	100081869	553751.000000	proximity ENSG00000120054:99081869-101081869
chr10:99528042-99528193	10	99528043	99528193	ENSG00000155287	protein_coding	ENST00000913498	99620470	92352.000000	proximity ENSG00000155287:98620470-100620470
chr10:99528042-99528193	10	99528043	99528193	ENSG00000172987	protein_coding	ENST00000370552	99235852	292266.000000	proximity ENSG00000172987:98235852-100235852
chr10:99528042-99528193	10	99528043	99528193	ENSG00000196072	protein_coding	ENST00000614731	100286378	758260.000000	proximity ENSG00000196072:99286378-101286378
chr10:99528042-99528193	10	99528043	99528193	ENSG00000198018	protein_coding	ENST00000370489	99659509	131391.000000	proximity ENSG00000198018:98659509-100659509
chr10:99528042-99528193	10	99528043	99528193	ENSG00000213341	protein_coding	ENST00000370397	100229596	701478.000000	proximity ENSG00000213341:99229596-101229596
chr10:99528242-99528393	10	99528243	99528393	ENSG00000014919	protein_coding	ENST00000016171	99732127	203809.000000	proximity ENSG00000014919:98732127-100732127
chr10:99528242-99528393	10	99528243	99528393	ENSG00000023839	protein_coding	ENST00000647814	99782640	254322.000000	proximity ENSG00000023839:98782640-100782640
chr10:99528242-99528393	10	99528243	99528393	ENSG00000075290	protein_coding	ENST00000343737	100463009	934691.000000	proximity ENSG00000075290:99463009-101463009
chr10:99528242-99528393	10	99528243	99528393	ENSG00000075826	protein_coding	ENST00000955334	100519857	991539.000000	proximity ENSG00000075826:99519857-101519857
chr10:99528242-99528393	10	99528243	99528393	ENSG00000095485	protein_coding	ENST00000950161	100267648	739330.000000	proximity ENSG00000095485:99267648-101267648
chr10:99528242-99528393	10	99528243	99528393	ENSG00000099194	protein_coding	ENST00000884320	100347111	818793.000000	proximity ENSG00000099194:99347111-101347111
chr10:99528242-99528393	10	99528243	99528393	ENSG00000107554	protein_coding	ENST00000928782	100009924	481606.000000	proximity ENSG00000107554:99009924-101009924
chr10:99528242-99528393	10	99528243	99528393	ENSG00000107566	protein_coding	ENST00000421367	100186029	657711.000000	proximity ENSG00000107566:99186029-101186029
chr10:99528242-99528393	10	99528243	99528393	ENSG00000107593	protein_coding	ENST00000318222	100330228	801910.000000	proximity ENSG00000107593:99330228-101330228
chr10:99528242-99528393	10	99528243	99528393	ENSG00000119919	protein_coding	ENST00000344586	99532942	4624.000000	proximity ENSG00000119919:98532942-100532942
chr10:99528242-99528393	10	99528243	99528393	ENSG00000119929	protein_coding	ENST00000853284	99732176	203858.000000	proximity ENSG00000119929:98732176-100732176
chr10:99528242-99528393	10	99528243	99528393	ENSG00000119946	protein_coding	ENST00000696687	99329356	198962.000000	proximity ENSG00000119946:98329356-100329356
chr10:99528242-99528393	10	99528243	99528393	ENSG00000120053	protein_coding	ENST00000923596	99430671	97647.000000	proximity ENSG00000120053:98430671-100430671
chr10:99528242-99528393	10	99528243	99528393	ENSG00000120054	protein_coding	ENST00000370418	100081869	553551.000000	proximity ENSG00000120054:99081869-101081869
chr10:99528242-99528393	10	99528243	99528393	ENSG00000155287	protein_coding	ENST00000913498	99620470	92152.000000	proximity ENSG00000155287:98620470-100620470
chr10:99528242-99528393	10	99528243	99528393	ENSG00000172987	protein_coding	ENST00000370552	99235852	292466.000000	proximity ENSG00000172987:98235852-100235852
chr10:99528242-99528393	10	99528243	99528393	ENSG00000196072	protein_coding	ENST00000614731	100286378	758060.000000	proximity ENSG00000196072:99286378-101286378
chr10:99528242-99528393	10	99528243	99528393	ENSG00000198018	protein_coding	ENST00000370489	99659509	131191.000000	proximity ENSG00000198018:98659509-100659509
chr10:99528242-99528393	10	99528243	99528393	ENSG00000213341	protein_coding	ENST00000370397	100229596	701278.000000	proximity ENSG00000213341:99229596-101229596
chr10:99534902-99535053	10	99534903	99535053	ENSG00000014919	protein_coding	ENST00000016171	99732127	197149.000000	proximity ENSG00000014919:98732127-100732127
chr10:99534902-99535053	10	99534903	99535053	ENSG00000023839	protein_coding	ENST00000647814	99782640	247662.000000	proximity ENSG00000023839:98782640-100782640
chr10:99534902-99535053	10	99534903	99535053	ENSG00000075290	protein_coding	ENST00000343737	100463009	928031.000000	proximity ENSG00000075290:99463009-101463009
chr10:99534902-99535053	10	99534903	99535053	ENSG00000075826	protein_coding	ENST00000955334	100519857	984879.000000	proximity ENSG00000075826:99519857-101519857
chr10:99534902-99535053	10	99534903	99535053	ENSG00000095485	protein_coding	ENST00000950161	100267648	732670.000000	proximity ENSG00000095485:99267648-101267648
chr10:99534902-99535053	10	99534903	99535053	ENSG00000099194	protein_coding	ENST00000884320	100347111	812133.000000	proximity ENSG00000099194:99347111-101347111
chr10:99534902-99535053	10	99534903	99535053	ENSG00000107554	protein_coding	ENST00000928782	100009924	474946.000000	proximity ENSG00000107554:99009924-101009924
chr10:99534902-99535053	10	99534903	99535053	ENSG00000107566	protein_coding	ENST00000421367	100186029	651051.000000	proximity ENSG00000107566:99186029-101186029
chr10:99534902-99535053	10	99534903	99535053	ENSG00000107593	protein_coding	ENST00000318222	100330228	795250.000000	proximity ENSG00000107593:99330228-101330228
chr10:99534902-99535053	10	99534903	99535053	ENSG00000119919	protein_coding	ENST00000344586	99532942	2036.000000	proximity ENSG00000119919:98532942-100532942
chr10:99534902-99535053	10	99534903	99535053	ENSG00000119929	protein_coding	ENST00000853284	99732176	197198.000000	proximity ENSG00000119929:98732176-100732176
chr10:99534902-99535053	10	99534903	99535053	ENSG00000119946	protein_coding	ENST00000696687	99329356	205622.000000	proximity ENSG00000119946:98329356-100329356
chr10:99534902-99535053	10	99534903	99535053	ENSG00000120053	protein_coding	ENST00000923596	99430671	104307.000000	proximity ENSG00000120053:98430671-100430671
chr10:99534902-99535053	10	99534903	99535053	ENSG00000120054	protein_coding	ENST00000370418	100081869	546891.000000	proximity ENSG00000120054:99081869-101081869
chr10:99534902-99535053	10	99534903	99535053	ENSG00000155287	protein_coding	ENST00000913498	99620470	85492.000000	proximity ENSG00000155287:98620470-100620470
chr10:99534902-99535053	10	99534903	99535053	ENSG00000166136	protein_coding	ENST00000718301	100529883	994905.000000	proximity ENSG00000166136:99529883-101529883
chr10:99534902-99535053	10	99534903	99535053	ENSG00000172987	protein_coding	ENST00000370552	99235852	299126.000000	proximity ENSG00000172987:98235852-100235852
chr10:99534902-99535053	10	99534903	99535053	ENSG00000196072	protein_coding	ENST00000614731	100286378	751400.000000	proximity ENSG00000196072:99286378-101286378
chr10:99534902-99535053	10	99534903	99535053	ENSG00000198018	protein_coding	ENST00000370489	99659509	124531.000000	proximity ENSG00000198018:98659509-100659509
chr10:99534902-99535053	10	99534903	99535053	ENSG00000213341	protein_coding	ENST00000370397	100229596	694618.000000	proximity ENSG00000213341:99229596-101229596
chr10:99535102-99535253	10	99535103	99535253	ENSG00000014919	protein_coding	ENST00000016171	99732127	196949.000000	proximity ENSG00000014919:98732127-100732127
chr10:99535102-99535253	10	99535103	99535253	ENSG00000023839	protein_coding	ENST00000647814	99782640	247462.000000	proximity ENSG00000023839:98782640-100782640
chr10:99535102-99535253	10	99535103	99535253	ENSG00000075290	protein_coding	ENST00000343737	100463009	927831.000000	proximity ENSG00000075290:99463009-101463009
chr10:99535102-99535253	10	99535103	99535253	ENSG00000075826	protein_coding	ENST00000955334	100519857	984679.000000	proximity ENSG00000075826:99519857-101519857
chr10:99535102-99535253	10	99535103	99535253	ENSG00000095485	protein_coding	ENST00000950161	100267648	732470.000000	proximity ENSG00000095485:99267648-101267648
chr10:99535102-99535253	10	99535103	99535253	ENSG00000099194	protein_coding	ENST00000884320	100347111	811933.000000	proximity ENSG00000099194:99347111-101347111
chr10:99535102-99535253	10	99535103	99535253	ENSG00000107554	protein_coding	ENST00000928782	100009924	474746.000000	proximity ENSG00000107554:99009924-101009924
chr10:99535102-99535253	10	99535103	99535253	ENSG00000107566	protein_coding	ENST00000421367	100186029	650851.000000	proximity ENSG00000107566:99186029-101186029
chr10:99535102-99535253	10	99535103	99535253	ENSG00000107593	protein_coding	ENST00000318222	100330228	795050.000000	proximity ENSG00000107593:99330228-101330228
chr10:99535102-99535253	10	99535103	99535253	ENSG00000119919	protein_coding	ENST00000344586	99532942	2236.000000	proximity ENSG00000119919:98532942-100532942
chr10:99535102-99535253	10	99535103	99535253	ENSG00000119929	protein_coding	ENST00000853284	99732176	196998.000000	proximity ENSG00000119929:98732176-100732176
chr10:99535102-99535253	10	99535103	99535253	ENSG00000119946	protein_coding	ENST00000696687	99329356	205822.000000	proximity ENSG00000119946:98329356-100329356
chr10:99535102-99535253	10	99535103	99535253	ENSG00000120053	protein_coding	ENST00000923596	99430671	104507.000000	proximity ENSG00000120053:98430671-100430671
chr10:99535102-99535253	10	99535103	99535253	ENSG00000120054	protein_coding	ENST00000370418	100081869	546691.000000	proximity ENSG00000120054:99081869-101081869
chr10:99535102-99535253	10	99535103	99535253	ENSG00000155287	protein_coding	ENST00000913498	99620470	85292.000000	proximity ENSG00000155287:98620470-100620470
chr10:99535102-99535253	10	99535103	99535253	ENSG00000166136	protein_coding	ENST00000718301	100529883	994705.000000	proximity ENSG00000166136:99529883-101529883
chr10:99535102-99535253	10	99535103	99535253	ENSG00000172987	protein_coding	ENST00000370552	99235852	299326.000000	proximity ENSG00000172987:98235852-100235852
chr10:99535102-99535253	10	99535103	99535253	ENSG00000196072	protein_coding	ENST00000614731	100286378	751200.000000	proximity ENSG00000196072:99286378-101286378
chr10:99535102-99535253	10	99535103	99535253	ENSG00000198018	protein_coding	ENST00000370489	99659509	124331.000000	proximity ENSG00000198018:98659509-100659509
chr10:99535102-99535253	10	99535103	99535253	ENSG00000213341	protein_coding	ENST00000370397	100229596	694418.000000	proximity ENSG00000213341:99229596-101229596
chr10:99535302-99535453	10	99535303	99535453	ENSG00000014919	protein_coding	ENST00000016171	99732127	196749.000000	proximity ENSG00000014919:98732127-100732127
chr10:99535302-99535453	10	99535303	99535453	ENSG00000023839	protein_coding	ENST00000647814	99782640	247262.000000	proximity ENSG00000023839:98782640-100782640
chr10:99535302-99535453	10	99535303	99535453	ENSG00000075290	protein_coding	ENST00000343737	100463009	927631.000000	proximity ENSG00000075290:99463009-101463009
chr10:99535302-99535453	10	99535303	99535453	ENSG00000075826	protein_coding	ENST00000955334	100519857	984479.000000	proximity ENSG00000075826:99519857-101519857
chr10:99535302-99535453	10	99535303	99535453	ENSG00000095485	protein_coding	ENST00000950161	100267648	732270.000000	proximity ENSG00000095485:99267648-101267648
chr10:99535302-99535453	10	99535303	99535453	ENSG00000099194	protein_coding	ENST00000884320	100347111	811733.000000	proximity ENSG00000099194:99347111-101347111
chr10:99535302-99535453	10	99535303	99535453	ENSG00000107554	protein_coding	ENST00000928782	100009924	474546.000000	proximity ENSG00000107554:99009924-101009924
chr10:99535302-99535453	10	99535303	99535453	ENSG00000107566	protein_coding	ENST00000421367	100186029	650651.000000	proximity ENSG00000107566:99186029-101186029
chr10:99535302-99535453	10	99535303	99535453	ENSG00000107593	protein_coding	ENST00000318222	100330228	794850.000000	proximity ENSG00000107593:99330228-101330228
chr10:99535302-99535453	10	99535303	99535453	ENSG00000119919	protein_coding	ENST00000344586	99532942	2436.000000	proximity ENSG00000119919:98532942-100532942
chr10:99535302-99535453	10	99535303	99535453	ENSG00000119929	protein_coding	ENST00000853284	99732176	196798.000000	proximity ENSG00000119929:98732176-100732176
chr10:99535302-99535453	10	99535303	99535453	ENSG00000119946	protein_coding	ENST00000696687	99329356	206022.000000	proximity ENSG00000119946:98329356-100329356
chr10:99535302-99535453	10	99535303	99535453	ENSG00000120053	protein_coding	ENST00000923596	99430671	104707.000000	proximity ENSG00000120053:98430671-100430671
chr10:99535302-99535453	10	99535303	99535453	ENSG00000120054	protein_coding	ENST00000370418	100081869	546491.000000	proximity ENSG00000120054:99081869-101081869
chr10:99535302-99535453	10	99535303	99535453	ENSG00000155287	protein_coding	ENST00000913498	99620470	85092.000000	proximity ENSG00000155287:98620470-100620470
chr10:99535302-99535453	10	99535303	99535453	ENSG00000166136	protein_coding	ENST00000718301	100529883	994505.000000	proximity ENSG00000166136:99529883-101529883
chr10:99535302-99535453	10	99535303	99535453	ENSG00000172987	protein_coding	ENST00000370552	99235852	299526.000000	proximity ENSG00000172987:98235852-100235852
chr10:99535302-99535453	10	99535303	99535453	ENSG00000196072	protein_coding	ENST00000614731	100286378	751000.000000	proximity ENSG00000196072:99286378-101286378
chr10:99535302-99535453	10	99535303	99535453	ENSG00000198018	protein_coding	ENST00000370489	99659509	124131.000000	proximity ENSG00000198018:98659509-100659509
chr10:99535302-99535453	10	99535303	99535453	ENSG00000213341	protein_coding	ENST00000370397	100229596	694218.000000	proximity ENSG00000213341:99229596-101229596
chr10:99535562-99535713	10	99535563	99535713	ENSG00000014919	protein_coding	ENST00000016171	99732127	196489.000000	proximity ENSG00000014919:98732127-100732127
chr10:99535562-99535713	10	99535563	99535713	ENSG00000023839	protein_coding	ENST00000647814	99782640	247002.000000	proximity ENSG00000023839:98782640-100782640
chr10:99535562-99535713	10	99535563	99535713	ENSG00000075290	protein_coding	ENST00000343737	100463009	927371.000000	proximity ENSG00000075290:99463009-101463009
chr10:99535562-99535713	10	99535563	99535713	ENSG00000075826	protein_coding	ENST00000955334	100519857	984219.000000	proximity ENSG00000075826:99519857-101519857
chr10:99535562-99535713	10	99535563	99535713	ENSG00000095485	protein_coding	ENST00000950161	100267648	732010.000000	proximity ENSG00000095485:99267648-101267648
chr10:99535562-99535713	10	99535563	99535713	ENSG00000099194	protein_coding	ENST00000884320	100347111	811473.000000	proximity ENSG00000099194:99347111-101347111
chr10:99535562-99535713	10	99535563	99535713	ENSG00000107554	protein_coding	ENST00000928782	100009924	474286.000000	proximity ENSG00000107554:99009924-101009924
chr10:99535562-99535713	10	99535563	99535713	ENSG00000107566	protein_coding	ENST00000421367	100186029	650391.000000	proximity ENSG00000107566:99186029-101186029
chr10:99535562-99535713	10	99535563	99535713	ENSG00000107593	protein_coding	ENST00000318222	100330228	794590.000000	proximity ENSG00000107593:99330228-101330228
chr10:99535562-99535713	10	99535563	99535713	ENSG00000119919	protein_coding	ENST00000344586	99532942	2696.000000	proximity ENSG00000119919:98532942-100532942
chr10:99535562-99535713	10	99535563	99535713	ENSG00000119929	protein_coding	ENST00000853284	99732176	196538.000000	proximity ENSG00000119929:98732176-100732176
chr10:99535562-99535713	10	99535563	99535713	ENSG00000119946	protein_coding	ENST00000696687	99329356	206282.000000	proximity ENSG00000119946:98329356-100329356
chr10:99535562-99535713	10	99535563	99535713	ENSG00000120053	protein_coding	ENST00000923596	99430671	104967.000000	proximity ENSG00000120053:98430671-100430671
chr10:99535562-99535713	10	99535563	99535713	ENSG00000120054	protein_coding	ENST00000370418	100081869	546231.000000	proximity ENSG00000120054:99081869-101081869
chr10:99535562-99535713	10	99535563	99535713	ENSG00000155287	protein_coding	ENST00000913498	99620470	84832.000000	proximity ENSG00000155287:98620470-100620470
chr10:99535562-99535713	10	99535563	99535713	ENSG00000166136	protein_coding	ENST00000718301	100529883	994245.000000	proximity ENSG00000166136:99529883-101529883
chr10:99535562-99535713	10	99535563	99535713	ENSG00000172987	protein_coding	ENST00000370552	99235852	299786.000000	proximity ENSG00000172987:98235852-100235852
chr10:99535562-99535713	10	99535563	99535713	ENSG00000196072	protein_coding	ENST00000614731	100286378	750740.000000	proximity ENSG00000196072:99286378-101286378
chr10:99535562-99535713	10	99535563	99535713	ENSG00000198018	protein_coding	ENST00000370489	99659509	123871.000000	proximity ENSG00000198018:98659509-100659509
chr10:99535562-99535713	10	99535563	99535713	ENSG00000213341	protein_coding	ENST00000370397	100229596	693958.000000	proximity ENSG00000213341:99229596-101229596
chr10:99548102-99548253	10	99548103	99548253	ENSG00000014919	protein_coding	ENST00000016171	99732127	183949.000000	proximity ENSG00000014919:98732127-100732127
chr10:99548102-99548253	10	99548103	99548253	ENSG00000023839	protein_coding	ENST00000647814	99782640	234462.000000	proximity ENSG00000023839:98782640-100782640
chr10:99548102-99548253	10	99548103	99548253	ENSG00000075290	protein_coding	ENST00000343737	100463009	914831.000000	proximity ENSG00000075290:99463009-101463009
chr10:99548102-99548253	10	99548103	99548253	ENSG00000075826	protein_coding	ENST00000955334	100519857	971679.000000	proximity ENSG00000075826:99519857-101519857
chr10:99548102-99548253	10	99548103	99548253	ENSG00000095485	protein_coding	ENST00000950161	100267648	719470.000000	proximity ENSG00000095485:99267648-101267648
chr10:99548102-99548253	10	99548103	99548253	ENSG00000099194	protein_coding	ENST00000884320	100347111	798933.000000	proximity ENSG00000099194:99347111-101347111
chr10:99548102-99548253	10	99548103	99548253	ENSG00000107554	protein_coding	ENST00000928782	100009924	461746.000000	proximity ENSG00000107554:99009924-101009924
chr10:99548102-99548253	10	99548103	99548253	ENSG00000107566	protein_coding	ENST00000421367	100186029	637851.000000	proximity ENSG00000107566:99186029-101186029
chr10:99548102-99548253	10	99548103	99548253	ENSG00000107593	protein_coding	ENST00000318222	100330228	782050.000000	proximity ENSG00000107593:99330228-101330228
chr10:99548102-99548253	10	99548103	99548253	ENSG00000119919	protein_coding	ENST00000344586	99532942	15236.000000	proximity ENSG00000119919:98532942-100532942
chr10:99548102-99548253	10	99548103	99548253	ENSG00000119929	protein_coding	ENST00000853284	99732176	183998.000000	proximity ENSG00000119929:98732176-100732176
chr10:99548102-99548253	10	99548103	99548253	ENSG00000119946	protein_coding	ENST00000696687	99329356	218822.000000	proximity ENSG00000119946:98329356-100329356
chr10:99548102-99548253	10	99548103	99548253	ENSG00000120053	protein_coding	ENST00000923596	99430671	117507.000000	proximity ENSG00000120053:98430671-100430671
chr10:99548102-99548253	10	99548103	99548253	ENSG00000120054	protein_coding	ENST00000370418	100081869	533691.000000	proximity ENSG00000120054:99081869-101081869
chr10:99548102-99548253	10	99548103	99548253	ENSG00000155287	protein_coding	ENST00000913498	99620470	72292.000000	proximity ENSG00000155287:98620470-100620470
chr10:99548102-99548253	10	99548103	99548253	ENSG00000166135	protein_coding	ENST00000299163	100535943	987765.000000	proximity ENSG00000166135:99535943-101535943
chr10:99548102-99548253	10	99548103	99548253	ENSG00000166136	protein_coding	ENST00000718301	100529883	981705.000000	proximity ENSG00000166136:99529883-101529883
chr10:99548102-99548253	10	99548103	99548253	ENSG00000172987	protein_coding	ENST00000370552	99235852	312326.000000	proximity ENSG00000172987:98235852-100235852
chr10:99548102-99548253	10	99548103	99548253	ENSG00000196072	protein_coding	ENST00000614731	100286378	738200.000000	proximity ENSG00000196072:99286378-101286378
chr10:99548102-99548253	10	99548103	99548253	ENSG00000198018	protein_coding	ENST00000370489	99659509	111331.000000	proximity ENSG00000198018:98659509-100659509
chr10:99548102-99548253	10	99548103	99548253	ENSG00000213341	protein_coding	ENST00000370397	100229596	681418.000000	proximity ENSG00000213341:99229596-101229596
chr10:99548387-99548538	10	99548388	99548538	ENSG00000014919	protein_coding	ENST00000016171	99732127	183664.000000	proximity ENSG00000014919:98732127-100732127
chr10:99548387-99548538	10	99548388	99548538	ENSG00000023839	protein_coding	ENST00000647814	99782640	234177.000000	proximity ENSG00000023839:98782640-100782640
chr10:99548387-99548538	10	99548388	99548538	ENSG00000075290	protein_coding	ENST00000343737	100463009	914546.000000	proximity ENSG00000075290:99463009-101463009
chr10:99548387-99548538	10	99548388	99548538	ENSG00000075826	protein_coding	ENST00000955334	100519857	971394.000000	proximity ENSG00000075826:99519857-101519857
chr10:99548387-99548538	10	99548388	99548538	ENSG00000095485	protein_coding	ENST00000950161	100267648	719185.000000	proximity ENSG00000095485:99267648-101267648
chr10:99548387-99548538	10	99548388	99548538	ENSG00000099194	protein_coding	ENST00000884320	100347111	798648.000000	proximity ENSG00000099194:99347111-101347111
chr10:99548387-99548538	10	99548388	99548538	ENSG00000107554	protein_coding	ENST00000928782	100009924	461461.000000	proximity ENSG00000107554:99009924-101009924
chr10:99548387-99548538	10	99548388	99548538	ENSG00000107566	protein_coding	ENST00000421367	100186029	637566.000000	proximity ENSG00000107566:99186029-101186029
chr10:99548387-99548538	10	99548388	99548538	ENSG00000107593	protein_coding	ENST00000318222	100330228	781765.000000	proximity ENSG00000107593:99330228-101330228
chr10:99548387-99548538	10	99548388	99548538	ENSG00000119919	protein_coding	ENST00000344586	99532942	15521.000000	proximity ENSG00000119919:98532942-100532942
chr10:99548387-99548538	10	99548388	99548538	ENSG00000119929	protein_coding	ENST00000853284	99732176	183713.000000	proximity ENSG00000119929:98732176-100732176
chr10:99548387-99548538	10	99548388	99548538	ENSG00000119946	protein_coding	ENST00000696687	99329356	219107.000000	proximity ENSG00000119946:98329356-100329356
chr10:99548387-99548538	10	99548388	99548538	ENSG00000120053	protein_coding	ENST00000923596	99430671	117792.000000	proximity ENSG00000120053:98430671-100430671
chr10:99548387-99548538	10	99548388	99548538	ENSG00000120054	protein_coding	ENST00000370418	100081869	533406.000000	proximity ENSG00000120054:99081869-101081869
chr10:99548387-99548538	10	99548388	99548538	ENSG00000155287	protein_coding	ENST00000913498	99620470	72007.000000	proximity ENSG00000155287:98620470-100620470
chr10:99548387-99548538	10	99548388	99548538	ENSG00000166135	protein_coding	ENST00000299163	100535943	987480.000000	proximity ENSG00000166135:99535943-101535943
chr10:99548387-99548538	10	99548388	99548538	ENSG00000166136	protein_coding	ENST00000718301	100529883	981420.000000	proximity ENSG00000166136:99529883-101529883
chr10:99548387-99548538	10	99548388	99548538	ENSG00000172987	protein_coding	ENST00000370552	99235852	312611.000000	proximity ENSG00000172987:98235852-100235852
chr10:99548387-99548538	10	99548388	99548538	ENSG00000196072	protein_coding	ENST00000614731	100286378	737915.000000	proximity ENSG00000196072:99286378-101286378
chr10:99548387-99548538	10	99548388	99548538	ENSG00000198018	protein_coding	ENST00000370489	99659509	111046.000000	proximity ENSG00000198018:98659509-100659509
chr10:99548387-99548538	10	99548388	99548538	ENSG00000213341	protein_coding	ENST00000370397	100229596	681133.000000	proximity ENSG00000213341:99229596-101229596
chr10:99551282-99551433	10	99551283	99551433	ENSG00000014919	protein_coding	ENST00000016171	99732127	180769.000000	proximity ENSG00000014919:98732127-100732127
chr10:99551282-99551433	10	99551283	99551433	ENSG00000023839	protein_coding	ENST00000647814	99782640	231282.000000	proximity ENSG00000023839:98782640-100782640
chr10:99551282-99551433	10	99551283	99551433	ENSG00000075290	protein_coding	ENST00000343737	100463009	911651.000000	proximity ENSG00000075290:99463009-101463009
chr10:99551282-99551433	10	99551283	99551433	ENSG00000075826	protein_coding	ENST00000955334	100519857	968499.000000	proximity ENSG00000075826:99519857-101519857
chr10:99551282-99551433	10	99551283	99551433	ENSG00000095485	protein_coding	ENST00000950161	100267648	716290.000000	proximity ENSG00000095485:99267648-101267648
chr10:99551282-99551433	10	99551283	99551433	ENSG00000099194	protein_coding	ENST00000884320	100347111	795753.000000	proximity ENSG00000099194:99347111-101347111
chr10:99551282-99551433	10	99551283	99551433	ENSG00000107554	protein_coding	ENST00000928782	100009924	458566.000000	proximity ENSG00000107554:99009924-101009924
chr10:99551282-99551433	10	99551283	99551433	ENSG00000107566	protein_coding	ENST00000421367	100186029	634671.000000	proximity ENSG00000107566:99186029-101186029
chr10:99551282-99551433	10	99551283	99551433	ENSG00000107593	protein_coding	ENST00000318222	100330228	778870.000000	proximity ENSG00000107593:99330228-101330228
chr10:99551282-99551433	10	99551283	99551433	ENSG00000119919	protein_coding	ENST00000344586	99532942	18416.000000	proximity ENSG00000119919:98532942-100532942
chr10:99551282-99551433	10	99551283	99551433	ENSG00000119929	protein_coding	ENST00000853284	99732176	180818.000000	proximity ENSG00000119929:98732176-100732176
chr10:99551282-99551433	10	99551283	99551433	ENSG00000119946	protein_coding	ENST00000696687	99329356	222002.000000	proximity ENSG00000119946:98329356-100329356
chr10:99551282-99551433	10	99551283	99551433	ENSG00000120053	protein_coding	ENST00000923596	99430671	120687.000000	proximity ENSG00000120053:98430671-100430671
chr10:99551282-99551433	10	99551283	99551433	ENSG00000120054	protein_coding	ENST00000370418	100081869	530511.000000	proximity ENSG00000120054:99081869-101081869
chr10:99551282-99551433	10	99551283	99551433	ENSG00000155287	protein_coding	ENST00000913498	99620470	69112.000000	proximity ENSG00000155287:98620470-100620470
chr10:99551282-99551433	10	99551283	99551433	ENSG00000166135	protein_coding	ENST00000299163	100535943	984585.000000	proximity ENSG00000166135:99535943-101535943
chr10:99551282-99551433	10	99551283	99551433	ENSG00000166136	protein_coding	ENST00000718301	100529883	978525.000000	proximity ENSG00000166136:99529883-101529883
chr10:99551282-99551433	10	99551283	99551433	ENSG00000172987	protein_coding	ENST00000370552	99235852	315506.000000	proximity ENSG00000172987:98235852-100235852
chr10:99551282-99551433	10	99551283	99551433	ENSG00000196072	protein_coding	ENST00000614731	100286378	735020.000000	proximity ENSG00000196072:99286378-101286378
chr10:99551282-99551433	10	99551283	99551433	ENSG00000198018	protein_coding	ENST00000370489	99659509	108151.000000	proximity ENSG00000198018:98659509-100659509
chr10:99551282-99551433	10	99551283	99551433	ENSG00000213341	protein_coding	ENST00000370397	100229596	678238.000000	proximity ENSG00000213341:99229596-101229596
chr10:99553542-99553693	10	99553543	99553693	ENSG00000014919	protein_coding	ENST00000016171	99732127	178509.000000	proximity ENSG00000014919:98732127-100732127
chr10:99553542-99553693	10	99553543	99553693	ENSG00000023839	protein_coding	ENST00000647814	99782640	229022.000000	proximity ENSG00000023839:98782640-100782640
chr10:99553542-99553693	10	99553543	99553693	ENSG00000075290	protein_coding	ENST00000343737	100463009	909391.000000	proximity ENSG00000075290:99463009-101463009
chr10:99553542-99553693	10	99553543	99553693	ENSG00000075826	protein_coding	ENST00000955334	100519857	966239.000000	proximity ENSG00000075826:99519857-101519857
chr10:99553542-99553693	10	99553543	99553693	ENSG00000095485	protein_coding	ENST00000950161	100267648	714030.000000	proximity ENSG00000095485:99267648-101267648
chr10:99553542-99553693	10	99553543	99553693	ENSG00000099194	protein_coding	ENST00000884320	100347111	793493.000000	proximity ENSG00000099194:99347111-101347111
chr10:99553542-99553693	10	99553543	99553693	ENSG00000107554	protein_coding	ENST00000928782	100009924	456306.000000	proximity ENSG00000107554:99009924-101009924
chr10:99553542-99553693	10	99553543	99553693	ENSG00000107566	protein_coding	ENST00000421367	100186029	632411.000000	proximity ENSG00000107566:99186029-101186029
chr10:99553542-99553693	10	99553543	99553693	ENSG00000107593	protein_coding	ENST00000318222	100330228	776610.000000	proximity ENSG00000107593:99330228-101330228
chr10:99553542-99553693	10	99553543	99553693	ENSG00000119919	protein_coding	ENST00000344586	99532942	20676.000000	proximity ENSG00000119919:98532942-100532942
chr10:99553542-99553693	10	99553543	99553693	ENSG00000119929	protein_coding	ENST00000853284	99732176	178558.000000	proximity ENSG00000119929:98732176-100732176
chr10:99553542-99553693	10	99553543	99553693	ENSG00000119946	protein_coding	ENST00000696687	99329356	224262.000000	proximity ENSG00000119946:98329356-100329356
chr10:99553542-99553693	10	99553543	99553693	ENSG00000120053	protein_coding	ENST00000923596	99430671	122947.000000	proximity ENSG00000120053:98430671-100430671
chr10:99553542-99553693	10	99553543	99553693	ENSG00000120054	protein_coding	ENST00000370418	100081869	528251.000000	proximity ENSG00000120054:99081869-101081869
chr10:99553542-99553693	10	99553543	99553693	ENSG00000155287	protein_coding	ENST00000913498	99620470	66852.000000	proximity ENSG00000155287:98620470-100620470
chr10:99553542-99553693	10	99553543	99553693	ENSG00000166135	protein_coding	ENST00000299163	100535943	982325.000000	proximity ENSG00000166135:99535943-101535943
chr10:99553542-99553693	10	99553543	99553693	ENSG00000166136	protein_coding	ENST00000718301	100529883	976265.000000	proximity ENSG00000166136:99529883-101529883
chr10:99553542-99553693	10	99553543	99553693	ENSG00000172987	protein_coding	ENST00000370552	99235852	317766.000000	proximity ENSG00000172987:98235852-100235852
chr10:99553542-99553693	10	99553543	99553693	ENSG00000196072	protein_coding	ENST00000614731	100286378	732760.000000	proximity ENSG00000196072:99286378-101286378
chr10:99553542-99553693	10	99553543	99553693	ENSG00000198018	protein_coding	ENST00000370489	99659509	105891.000000	proximity ENSG00000198018:98659509-100659509
chr10:99553542-99553693	10	99553543	99553693	ENSG00000213341	protein_coding	ENST00000370397	100229596	675978.000000	proximity ENSG00000213341:99229596-101229596
chr10:99556062-99556213	10	99556063	99556213	ENSG00000014919	protein_coding	ENST00000016171	99732127	175989.000000	proximity ENSG00000014919:98732127-100732127
chr10:99556062-99556213	10	99556063	99556213	ENSG00000023839	protein_coding	ENST00000647814	99782640	226502.000000	proximity ENSG00000023839:98782640-100782640
chr10:99556062-99556213	10	99556063	99556213	ENSG00000075290	protein_coding	ENST00000343737	100463009	906871.000000	proximity ENSG00000075290:99463009-101463009
chr10:99556062-99556213	10	99556063	99556213	ENSG00000075826	protein_coding	ENST00000955334	100519857	963719.000000	proximity ENSG00000075826:99519857-101519857
chr10:99556062-99556213	10	99556063	99556213	ENSG00000095485	protein_coding	ENST00000950161	100267648	711510.000000	proximity ENSG00000095485:99267648-101267648
chr10:99556062-99556213	10	99556063	99556213	ENSG00000099194	protein_coding	ENST00000884320	100347111	790973.000000	proximity ENSG00000099194:99347111-101347111
chr10:99556062-99556213	10	99556063	99556213	ENSG00000107554	protein_coding	ENST00000928782	100009924	453786.000000	proximity ENSG00000107554:99009924-101009924
chr10:99556062-99556213	10	99556063	99556213	ENSG00000107566	protein_coding	ENST00000421367	100186029	629891.000000	proximity ENSG00000107566:99186029-101186029
chr10:99556062-99556213	10	99556063	99556213	ENSG00000107593	protein_coding	ENST00000318222	100330228	774090.000000	proximity ENSG00000107593:99330228-101330228
chr10:99556062-99556213	10	99556063	99556213	ENSG00000119919	protein_coding	ENST00000344586	99532942	23196.000000	proximity ENSG00000119919:98532942-100532942
chr10:99556062-99556213	10	99556063	99556213	ENSG00000119929	protein_coding	ENST00000853284	99732176	176038.000000	proximity ENSG00000119929:98732176-100732176
chr10:99556062-99556213	10	99556063	99556213	ENSG00000119946	protein_coding	ENST00000696687	99329356	226782.000000	proximity ENSG00000119946:98329356-100329356
chr10:99556062-99556213	10	99556063	99556213	ENSG00000120053	protein_coding	ENST00000923596	99430671	125467.000000	proximity ENSG00000120053:98430671-100430671
chr10:99556062-99556213	10	99556063	99556213	ENSG00000120054	protein_coding	ENST00000370418	100081869	525731.000000	proximity ENSG00000120054:99081869-101081869
chr10:99556062-99556213	10	99556063	99556213	ENSG00000155287	protein_coding	ENST00000913498	99620470	64332.000000	proximity ENSG00000155287:98620470-100620470
chr10:99556062-99556213	10	99556063	99556213	ENSG00000166135	protein_coding	ENST00000299163	100535943	979805.000000	proximity ENSG00000166135:99535943-101535943
chr10:99556062-99556213	10	99556063	99556213	ENSG00000166136	protein_coding	ENST00000718301	100529883	973745.000000	proximity ENSG00000166136:99529883-101529883
chr10:99556062-99556213	10	99556063	99556213	ENSG00000172987	protein_coding	ENST00000370552	99235852	320286.000000	proximity ENSG00000172987:98235852-100235852
chr10:99556062-99556213	10	99556063	99556213	ENSG00000196072	protein_coding	ENST00000614731	100286378	730240.000000	proximity ENSG00000196072:99286378-101286378
chr10:99556062-99556213	10	99556063	99556213	ENSG00000198018	protein_coding	ENST00000370489	99659509	103371.000000	proximity ENSG00000198018:98659509-100659509
chr10:99556062-99556213	10	99556063	99556213	ENSG00000213341	protein_coding	ENST00000370397	100229596	673458.000000	proximity ENSG00000213341:99229596-101229596
chr10:99560682-99560833	10	99560683	99560833	ENSG00000014919	protein_coding	ENST00000016171	99732127	171369.000000	proximity ENSG00000014919:98732127-100732127
chr10:99560682-99560833	10	99560683	99560833	ENSG00000023839	protein_coding	ENST00000647814	99782640	221882.000000	proximity ENSG00000023839:98782640-100782640
chr10:99560682-99560833	10	99560683	99560833	ENSG00000075290	protein_coding	ENST00000343737	100463009	902251.000000	proximity ENSG00000075290:99463009-101463009
chr10:99560682-99560833	10	99560683	99560833	ENSG00000075826	protein_coding	ENST00000955334	100519857	959099.000000	proximity ENSG00000075826:99519857-101519857
chr10:99560682-99560833	10	99560683	99560833	ENSG00000095485	protein_coding	ENST00000950161	100267648	706890.000000	proximity ENSG00000095485:99267648-101267648
chr10:99560682-99560833	10	99560683	99560833	ENSG00000099194	protein_coding	ENST00000884320	100347111	786353.000000	proximity ENSG00000099194:99347111-101347111
chr10:99560682-99560833	10	99560683	99560833	ENSG00000107554	protein_coding	ENST00000928782	100009924	449166.000000	proximity ENSG00000107554:99009924-101009924
chr10:99560682-99560833	10	99560683	99560833	ENSG00000107566	protein_coding	ENST00000421367	100186029	625271.000000	proximity ENSG00000107566:99186029-101186029
chr10:99560682-99560833	10	99560683	99560833	ENSG00000107593	protein_coding	ENST00000318222	100330228	769470.000000	proximity ENSG00000107593:99330228-101330228
chr10:99560682-99560833	10	99560683	99560833	ENSG00000119919	protein_coding	ENST00000344586	99532942	27816.000000	proximity ENSG00000119919:98532942-100532942
chr10:99560682-99560833	10	99560683	99560833	ENSG00000119929	protein_coding	ENST00000853284	99732176	171418.000000	proximity ENSG00000119929:98732176-100732176
chr10:99560682-99560833	10	99560683	99560833	ENSG00000119946	protein_coding	ENST00000696687	99329356	231402.000000	proximity ENSG00000119946:98329356-100329356
chr10:99560682-99560833	10	99560683	99560833	ENSG00000120053	protein_coding	ENST00000923596	99430671	130087.000000	proximity ENSG00000120053:98430671-100430671
chr10:99560682-99560833	10	99560683	99560833	ENSG00000120054	protein_coding	ENST00000370418	100081869	521111.000000	proximity ENSG00000120054:99081869-101081869
chr10:99560682-99560833	10	99560683	99560833	ENSG00000155287	protein_coding	ENST00000913498	99620470	59712.000000	proximity ENSG00000155287:98620470-100620470
chr10:99560682-99560833	10	99560683	99560833	ENSG00000166135	protein_coding	ENST00000299163	100535943	975185.000000	proximity ENSG00000166135:99535943-101535943
chr10:99560682-99560833	10	99560683	99560833	ENSG00000166136	protein_coding	ENST00000718301	100529883	969125.000000	proximity ENSG00000166136:99529883-101529883
chr10:99560682-99560833	10	99560683	99560833	ENSG00000172987	protein_coding	ENST00000370552	99235852	324906.000000	proximity ENSG00000172987:98235852-100235852
chr10:99560682-99560833	10	99560683	99560833	ENSG00000196072	protein_coding	ENST00000614731	100286378	725620.000000	proximity ENSG00000196072:99286378-101286378
chr10:99560682-99560833	10	99560683	99560833	ENSG00000198018	protein_coding	ENST00000370489	99659509	98751.000000	proximity ENSG00000198018:98659509-100659509
chr10:99560682-99560833	10	99560683	99560833	ENSG00000213341	protein_coding	ENST00000370397	100229596	668838.000000	proximity ENSG00000213341:99229596-101229596
chr10:99596002-99596153	10	99596003	99596153	ENSG00000014919	protein_coding	ENST00000016171	99732127	136049.000000	proximity ENSG00000014919:98732127-100732127
chr10:99596002-99596153	10	99596003	99596153	ENSG00000023839	protein_coding	ENST00000647814	99782640	186562.000000	proximity ENSG00000023839:98782640-100782640
chr10:99596002-99596153	10	99596003	99596153	ENSG00000075290	protein_coding	ENST00000343737	100463009	866931.000000	proximity ENSG00000075290:99463009-101463009
chr10:99596002-99596153	10	99596003	99596153	ENSG00000075826	protein_coding	ENST00000955334	100519857	923779.000000	proximity ENSG00000075826:99519857-101519857
chr10:99596002-99596153	10	99596003	99596153	ENSG00000095485	protein_coding	ENST00000950161	100267648	671570.000000	proximity ENSG00000095485:99267648-101267648
chr10:99596002-99596153	10	99596003	99596153	ENSG00000099194	protein_coding	ENST00000884320	100347111	751033.000000	proximity ENSG00000099194:99347111-101347111
chr10:99596002-99596153	10	99596003	99596153	ENSG00000107554	protein_coding	ENST00000928782	100009924	413846.000000	proximity ENSG00000107554:99009924-101009924
chr10:99596002-99596153	10	99596003	99596153	ENSG00000107566	protein_coding	ENST00000421367	100186029	589951.000000	proximity ENSG00000107566:99186029-101186029
chr10:99596002-99596153	10	99596003	99596153	ENSG00000107593	protein_coding	ENST00000318222	100330228	734150.000000	proximity ENSG00000107593:99330228-101330228
chr10:99596002-99596153	10	99596003	99596153	ENSG00000119919	protein_coding	ENST00000344586	99532942	63136.000000	proximity ENSG00000119919:98532942-100532942
chr10:99596002-99596153	10	99596003	99596153	ENSG00000119929	protein_coding	ENST00000853284	99732176	136098.000000	proximity ENSG00000119929:98732176-100732176
chr10:99596002-99596153	10	99596003	99596153	ENSG00000119946	protein_coding	ENST00000696687	99329356	266722.000000	proximity ENSG00000119946:98329356-100329356
chr10:99596002-99596153	10	99596003	99596153	ENSG00000120053	protein_coding	ENST00000923596	99430671	165407.000000	proximity ENSG00000120053:98430671-100430671
chr10:99596002-99596153	10	99596003	99596153	ENSG00000120054	protein_coding	ENST00000370418	100081869	485791.000000	proximity ENSG00000120054:99081869-101081869
chr10:99596002-99596153	10	99596003	99596153	ENSG00000155287	protein_coding	ENST00000913498	99620470	24392.000000	proximity ENSG00000155287:98620470-100620470
chr10:99596002-99596153	10	99596003	99596153	ENSG00000166135	protein_coding	ENST00000299163	100535943	939865.000000	proximity ENSG00000166135:99535943-101535943
chr10:99596002-99596153	10	99596003	99596153	ENSG00000166136	protein_coding	ENST00000718301	100529883	933805.000000	proximity ENSG00000166136:99529883-101529883
chr10:99596002-99596153	10	99596003	99596153	ENSG00000172987	protein_coding	ENST00000370552	99235852	360226.000000	proximity ENSG00000172987:98235852-100235852
chr10:99596002-99596153	10	99596003	99596153	ENSG00000196072	protein_coding	ENST00000614731	100286378	690300.000000	proximity ENSG00000196072:99286378-101286378
chr10:99596002-99596153	10	99596003	99596153	ENSG00000198018	protein_coding	ENST00000370489	99659509	63431.000000	proximity ENSG00000198018:98659509-100659509
chr10:99596002-99596153	10	99596003	99596153	ENSG00000213341	protein_coding	ENST00000370397	100229596	633518.000000	proximity ENSG00000213341:99229596-101229596
chr10:99612342-99612493	10	99612343	99612493	ENSG00000014919	protein_coding	ENST00000016171	99732127	119709.000000	proximity ENSG00000014919:98732127-100732127
chr10:99612342-99612493	10	99612343	99612493	ENSG00000023839	protein_coding	ENST00000647814	99782640	170222.000000	proximity ENSG00000023839:98782640-100782640
chr10:99612342-99612493	10	99612343	99612493	ENSG00000075290	protein_coding	ENST00000343737	100463009	850591.000000	proximity ENSG00000075290:99463009-101463009
chr10:99612342-99612493	10	99612343	99612493	ENSG00000075826	protein_coding	ENST00000955334	100519857	907439.000000	proximity ENSG00000075826:99519857-101519857
chr10:99612342-99612493	10	99612343	99612493	ENSG00000095485	protein_coding	ENST00000950161	100267648	655230.000000	proximity ENSG00000095485:99267648-101267648
chr10:99612342-99612493	10	99612343	99612493	ENSG00000099194	protein_coding	ENST00000884320	100347111	734693.000000	proximity ENSG00000099194:99347111-101347111
chr10:99612342-99612493	10	99612343	99612493	ENSG00000107554	protein_coding	ENST00000928782	100009924	397506.000000	proximity ENSG00000107554:99009924-101009924
chr10:99612342-99612493	10	99612343	99612493	ENSG00000107566	protein_coding	ENST00000421367	100186029	573611.000000	proximity ENSG00000107566:99186029-101186029
chr10:99612342-99612493	10	99612343	99612493	ENSG00000107593	protein_coding	ENST00000318222	100330228	717810.000000	proximity ENSG00000107593:99330228-101330228
chr10:99612342-99612493	10	99612343	99612493	ENSG00000119919	protein_coding	ENST00000344586	99532942	79476.000000	proximity ENSG00000119919:98532942-100532942
chr10:99612342-99612493	10	99612343	99612493	ENSG00000119929	protein_coding	ENST00000853284	99732176	119758.000000	proximity ENSG00000119929:98732176-100732176
chr10:99612342-99612493	10	99612343	99612493	ENSG00000119946	protein_coding	ENST00000696687	99329356	283062.000000	proximity ENSG00000119946:98329356-100329356
chr10:99612342-99612493	10	99612343	99612493	ENSG00000120053	protein_coding	ENST00000923596	99430671	181747.000000	proximity ENSG00000120053:98430671-100430671
chr10:99612342-99612493	10	99612343	99612493	ENSG00000120054	protein_coding	ENST00000370418	100081869	469451.000000	proximity ENSG00000120054:99081869-101081869
chr10:99612342-99612493	10	99612343	99612493	ENSG00000155287	protein_coding	ENST00000913498	99620470	8052.000000	proximity ENSG00000155287:98620470-100620470
chr10:99612342-99612493	10	99612343	99612493	ENSG00000166135	protein_coding	ENST00000299163	100535943	923525.000000	proximity ENSG00000166135:99535943-101535943
chr10:99612342-99612493	10	99612343	99612493	ENSG00000166136	protein_coding	ENST00000718301	100529883	917465.000000	proximity ENSG00000166136:99529883-101529883
chr10:99612342-99612493	10	99612343	99612493	ENSG00000172987	protein_coding	ENST00000370552	99235852	376566.000000	proximity ENSG00000172987:98235852-100235852
chr10:99612342-99612493	10	99612343	99612493	ENSG00000196072	protein_coding	ENST00000614731	100286378	673960.000000	proximity ENSG00000196072:99286378-101286378
chr10:99612342-99612493	10	99612343	99612493	ENSG00000198018	protein_coding	ENST00000370489	99659509	47091.000000	proximity ENSG00000198018:98659509-100659509
chr10:99612342-99612493	10	99612343	99612493	ENSG00000213341	protein_coding	ENST00000370397	100229596	617178.000000	proximity ENSG00000213341:99229596-101229596
chr10:99619162-99619313	10	99619163	99619313	ENSG00000014919	protein_coding	ENST00000016171	99732127	112889.000000	proximity ENSG00000014919:98732127-100732127
chr10:99619162-99619313	10	99619163	99619313	ENSG00000023839	protein_coding	ENST00000647814	99782640	163402.000000	proximity ENSG00000023839:98782640-100782640
chr10:99619162-99619313	10	99619163	99619313	ENSG00000075290	protein_coding	ENST00000343737	100463009	843771.000000	proximity ENSG00000075290:99463009-101463009
chr10:99619162-99619313	10	99619163	99619313	ENSG00000075826	protein_coding	ENST00000955334	100519857	900619.000000	proximity ENSG00000075826:99519857-101519857
chr10:99619162-99619313	10	99619163	99619313	ENSG00000095485	protein_coding	ENST00000950161	100267648	648410.000000	proximity ENSG00000095485:99267648-101267648
chr10:99619162-99619313	10	99619163	99619313	ENSG00000099194	protein_coding	ENST00000884320	100347111	727873.000000	proximity ENSG00000099194:99347111-101347111
chr10:99619162-99619313	10	99619163	99619313	ENSG00000107554	protein_coding	ENST00000928782	100009924	390686.000000	proximity ENSG00000107554:99009924-101009924
chr10:99619162-99619313	10	99619163	99619313	ENSG00000107566	protein_coding	ENST00000421367	100186029	566791.000000	proximity ENSG00000107566:99186029-101186029
chr10:99619162-99619313	10	99619163	99619313	ENSG00000107593	protein_coding	ENST00000318222	100330228	710990.000000	proximity ENSG00000107593:99330228-101330228
chr10:99619162-99619313	10	99619163	99619313	ENSG00000119919	protein_coding	ENST00000344586	99532942	86296.000000	proximity ENSG00000119919:98532942-100532942
chr10:99619162-99619313	10	99619163	99619313	ENSG00000119929	protein_coding	ENST00000853284	99732176	112938.000000	proximity ENSG00000119929:98732176-100732176
chr10:99619162-99619313	10	99619163	99619313	ENSG00000119946	protein_coding	ENST00000696687	99329356	289882.000000	proximity ENSG00000119946:98329356-100329356
chr10:99619162-99619313	10	99619163	99619313	ENSG00000120053	protein_coding	ENST00000923596	99430671	188567.000000	proximity ENSG00000120053:98430671-100430671
chr10:99619162-99619313	10	99619163	99619313	ENSG00000120054	protein_coding	ENST00000370418	100081869	462631.000000	proximity ENSG00000120054:99081869-101081869
chr10:99619162-99619313	10	99619163	99619313	ENSG00000155287	protein_coding	ENST00000913498	99620470	1232.000000	proximity ENSG00000155287:98620470-100620470
chr10:99619162-99619313	10	99619163	99619313	ENSG00000166135	protein_coding	ENST00000299163	100535943	916705.000000	proximity ENSG00000166135:99535943-101535943
chr10:99619162-99619313	10	99619163	99619313	ENSG00000166136	protein_coding	ENST00000718301	100529883	910645.000000	proximity ENSG00000166136:99529883-101529883
chr10:99619162-99619313	10	99619163	99619313	ENSG00000172987	protein_coding	ENST00000370552	99235852	383386.000000	proximity ENSG00000172987:98235852-100235852
chr10:99619162-99619313	10	99619163	99619313	ENSG00000196072	protein_coding	ENST00000614731	100286378	667140.000000	proximity ENSG00000196072:99286378-101286378
chr10:99619162-99619313	10	99619163	99619313	ENSG00000198018	protein_coding	ENST00000370489	99659509	40271.000000	proximity ENSG00000198018:98659509-100659509
chr10:99619162-99619313	10	99619163	99619313	ENSG00000213341	protein_coding	ENST00000370397	100229596	610358.000000	proximity ENSG00000213341:99229596-101229596
chr10:99619942-99620093	10	99619943	99620093	ENSG00000014919	protein_coding	ENST00000016171	99732127	112109.000000	proximity ENSG00000014919:98732127-100732127
chr10:99619942-99620093	10	99619943	99620093	ENSG00000023839	protein_coding	ENST00000647814	99782640	162622.000000	proximity ENSG00000023839:98782640-100782640
chr10:99619942-99620093	10	99619943	99620093	ENSG00000075290	protein_coding	ENST00000343737	100463009	842991.000000	proximity ENSG00000075290:99463009-101463009
chr10:99619942-99620093	10	99619943	99620093	ENSG00000075826	protein_coding	ENST00000955334	100519857	899839.000000	proximity ENSG00000075826:99519857-101519857
chr10:99619942-99620093	10	99619943	99620093	ENSG00000095485	protein_coding	ENST00000950161	100267648	647630.000000	proximity ENSG00000095485:99267648-101267648
chr10:99619942-99620093	10	99619943	99620093	ENSG00000099194	protein_coding	ENST00000884320	100347111	727093.000000	proximity ENSG00000099194:99347111-101347111
chr10:99619942-99620093	10	99619943	99620093	ENSG00000107554	protein_coding	ENST00000928782	100009924	389906.000000	proximity ENSG00000107554:99009924-101009924
chr10:99619942-99620093	10	99619943	99620093	ENSG00000107566	protein_coding	ENST00000421367	100186029	566011.000000	proximity ENSG00000107566:99186029-101186029
chr10:99619942-99620093	10	99619943	99620093	ENSG00000107593	protein_coding	ENST00000318222	100330228	710210.000000	proximity ENSG00000107593:99330228-101330228
chr10:99619942-99620093	10	99619943	99620093	ENSG00000119919	protein_coding	ENST00000344586	99532942	87076.000000	proximity ENSG00000119919:98532942-100532942
chr10:99619942-99620093	10	99619943	99620093	ENSG00000119929	protein_coding	ENST00000853284	99732176	112158.000000	proximity ENSG00000119929:98732176-100732176
chr10:99619942-99620093	10	99619943	99620093	ENSG00000119946	protein_coding	ENST00000696687	99329356	290662.000000	proximity ENSG00000119946:98329356-100329356
chr10:99619942-99620093	10	99619943	99620093	ENSG00000120053	protein_coding	ENST00000923596	99430671	189347.000000	proximity ENSG00000120053:98430671-100430671
chr10:99619942-99620093	10	99619943	99620093	ENSG00000120054	protein_coding	ENST00000370418	100081869	461851.000000	proximity ENSG00000120054:99081869-101081869
chr10:99619942-99620093	10	99619943	99620093	ENSG00000155287	protein_coding	ENST00000913498	99620470	452.000000	proximity ENSG00000155287:98620470-100620470
chr10:99619942-99620093	10	99619943	99620093	ENSG00000166135	protein_coding	ENST00000299163	100535943	915925.000000	proximity ENSG00000166135:99535943-101535943
chr10:99619942-99620093	10	99619943	99620093	ENSG00000166136	protein_coding	ENST00000718301	100529883	909865.000000	proximity ENSG00000166136:99529883-101529883
chr10:99619942-99620093	10	99619943	99620093	ENSG00000172987	protein_coding	ENST00000370552	99235852	384166.000000	proximity ENSG00000172987:98235852-100235852
chr10:99619942-99620093	10	99619943	99620093	ENSG00000196072	protein_coding	ENST00000614731	100286378	666360.000000	proximity ENSG00000196072:99286378-101286378
chr10:99619942-99620093	10	99619943	99620093	ENSG00000198018	protein_coding	ENST00000370489	99659509	39491.000000	proximity ENSG00000198018:98659509-100659509
chr10:99619942-99620093	10	99619943	99620093	ENSG00000213341	protein_coding	ENST00000370397	100229596	609578.000000	proximity ENSG00000213341:99229596-101229596
chr10:99630602-99630753	10	99630603	99630753	ENSG00000014919	protein_coding	ENST00000016171	99732127	101449.000000	proximity ENSG00000014919:98732127-100732127
chr10:99630602-99630753	10	99630603	99630753	ENSG00000023839	protein_coding	ENST00000647814	99782640	151962.000000	proximity ENSG00000023839:98782640-100782640
chr10:99630602-99630753	10	99630603	99630753	ENSG00000075290	protein_coding	ENST00000343737	100463009	832331.000000	proximity ENSG00000075290:99463009-101463009
chr10:99630602-99630753	10	99630603	99630753	ENSG00000075826	protein_coding	ENST00000955334	100519857	889179.000000	proximity ENSG00000075826:99519857-101519857
chr10:99630602-99630753	10	99630603	99630753	ENSG00000095485	protein_coding	ENST00000950161	100267648	636970.000000	proximity ENSG00000095485:99267648-101267648
chr10:99630602-99630753	10	99630603	99630753	ENSG00000099194	protein_coding	ENST00000884320	100347111	716433.000000	proximity ENSG00000099194:99347111-101347111
chr10:99630602-99630753	10	99630603	99630753	ENSG00000107554	protein_coding	ENST00000928782	100009924	379246.000000	proximity ENSG00000107554:99009924-101009924
chr10:99630602-99630753	10	99630603	99630753	ENSG00000107566	protein_coding	ENST00000421367	100186029	555351.000000	proximity ENSG00000107566:99186029-101186029
chr10:99630602-99630753	10	99630603	99630753	ENSG00000107593	protein_coding	ENST00000318222	100330228	699550.000000	proximity ENSG00000107593:99330228-101330228
chr10:99630602-99630753	10	99630603	99630753	ENSG00000119919	protein_coding	ENST00000344586	99532942	97736.000000	proximity ENSG00000119919:98532942-100532942
chr10:99630602-99630753	10	99630603	99630753	ENSG00000119929	protein_coding	ENST00000853284	99732176	101498.000000	proximity ENSG00000119929:98732176-100732176
chr10:99630602-99630753	10	99630603	99630753	ENSG00000119946	protein_coding	ENST00000696687	99329356	301322.000000	proximity ENSG00000119946:98329356-100329356
chr10:99630602-99630753	10	99630603	99630753	ENSG00000120053	protein_coding	ENST00000923596	99430671	200007.000000	proximity ENSG00000120053:98430671-100430671
chr10:99630602-99630753	10	99630603	99630753	ENSG00000120054	protein_coding	ENST00000370418	100081869	451191.000000	proximity ENSG00000120054:99081869-101081869
chr10:99630602-99630753	10	99630603	99630753	ENSG00000155287	protein_coding	ENST00000913498	99620470	10208.000000	proximity ENSG00000155287:98620470-100620470
chr10:99630602-99630753	10	99630603	99630753	ENSG00000166135	protein_coding	ENST00000299163	100535943	905265.000000	proximity ENSG00000166135:99535943-101535943
chr10:99630602-99630753	10	99630603	99630753	ENSG00000166136	protein_coding	ENST00000718301	100529883	899205.000000	proximity ENSG00000166136:99529883-101529883
chr10:99630602-99630753	10	99630603	99630753	ENSG00000172987	protein_coding	ENST00000370552	99235852	394826.000000	proximity ENSG00000172987:98235852-100235852
chr10:99630602-99630753	10	99630603	99630753	ENSG00000196072	protein_coding	ENST00000614731	100286378	655700.000000	proximity ENSG00000196072:99286378-101286378
chr10:99630602-99630753	10	99630603	99630753	ENSG00000198018	protein_coding	ENST00000370489	99659509	28831.000000	proximity ENSG00000198018:98659509-100659509
chr10:99630602-99630753	10	99630603	99630753	ENSG00000213341	protein_coding	ENST00000370397	100229596	598918.000000	proximity ENSG00000213341:99229596-101229596
chr10:99631082-99631233	10	99631083	99631233	ENSG00000014919	protein_coding	ENST00000016171	99732127	100969.000000	proximity ENSG00000014919:98732127-100732127
chr10:99631082-99631233	10	99631083	99631233	ENSG00000023839	protein_coding	ENST00000647814	99782640	151482.000000	proximity ENSG00000023839:98782640-100782640
chr10:99631082-99631233	10	99631083	99631233	ENSG00000075290	protein_coding	ENST00000343737	100463009	831851.000000	proximity ENSG00000075290:99463009-101463009
chr10:99631082-99631233	10	99631083	99631233	ENSG00000075826	protein_coding	ENST00000955334	100519857	888699.000000	proximity ENSG00000075826:99519857-101519857
chr10:99631082-99631233	10	99631083	99631233	ENSG00000095485	protein_coding	ENST00000950161	100267648	636490.000000	proximity ENSG00000095485:99267648-101267648
chr10:99631082-99631233	10	99631083	99631233	ENSG00000099194	protein_coding	ENST00000884320	100347111	715953.000000	proximity ENSG00000099194:99347111-101347111
chr10:99631082-99631233	10	99631083	99631233	ENSG00000107554	protein_coding	ENST00000928782	100009924	378766.000000	proximity ENSG00000107554:99009924-101009924
chr10:99631082-99631233	10	99631083	99631233	ENSG00000107566	protein_coding	ENST00000421367	100186029	554871.000000	proximity ENSG00000107566:99186029-101186029
chr10:99631082-99631233	10	99631083	99631233	ENSG00000107593	protein_coding	ENST00000318222	100330228	699070.000000	proximity ENSG00000107593:99330228-101330228
chr10:99631082-99631233	10	99631083	99631233	ENSG00000119919	protein_coding	ENST00000344586	99532942	98216.000000	proximity ENSG00000119919:98532942-100532942
chr10:99631082-99631233	10	99631083	99631233	ENSG00000119929	protein_coding	ENST00000853284	99732176	101018.000000	proximity ENSG00000119929:98732176-100732176
chr10:99631082-99631233	10	99631083	99631233	ENSG00000119946	protein_coding	ENST00000696687	99329356	301802.000000	proximity ENSG00000119946:98329356-100329356
chr10:99631082-99631233	10	99631083	99631233	ENSG00000120053	protein_coding	ENST00000923596	99430671	200487.000000	proximity ENSG00000120053:98430671-100430671
chr10:99631082-99631233	10	99631083	99631233	ENSG00000120054	protein_coding	ENST00000370418	100081869	450711.000000	proximity ENSG00000120054:99081869-101081869
chr10:99631082-99631233	10	99631083	99631233	ENSG00000155287	protein_coding	ENST00000913498	99620470	10688.000000	proximity ENSG00000155287:98620470-100620470
chr10:99631082-99631233	10	99631083	99631233	ENSG00000166135	protein_coding	ENST00000299163	100535943	904785.000000	proximity ENSG00000166135:99535943-101535943
chr10:99631082-99631233	10	99631083	99631233	ENSG00000166136	protein_coding	ENST00000718301	100529883	898725.000000	proximity ENSG00000166136:99529883-101529883
chr10:99631082-99631233	10	99631083	99631233	ENSG00000172987	protein_coding	ENST00000370552	99235852	395306.000000	proximity ENSG00000172987:98235852-100235852
chr10:99631082-99631233	10	99631083	99631233	ENSG00000196072	protein_coding	ENST00000614731	100286378	655220.000000	proximity ENSG00000196072:99286378-101286378
chr10:99631082-99631233	10	99631083	99631233	ENSG00000198018	protein_coding	ENST00000370489	99659509	28351.000000	proximity ENSG00000198018:98659509-100659509
chr10:99631082-99631233	10	99631083	99631233	ENSG00000213341	protein_coding	ENST00000370397	100229596	598438.000000	proximity ENSG00000213341:99229596-101229596
chr10:99631242-99631393	10	99631243	99631393	ENSG00000014919	protein_coding	ENST00000016171	99732127	100809.000000	proximity ENSG00000014919:98732127-100732127
chr10:99631242-99631393	10	99631243	99631393	ENSG00000023839	protein_coding	ENST00000647814	99782640	151322.000000	proximity ENSG00000023839:98782640-100782640
chr10:99631242-99631393	10	99631243	99631393	ENSG00000075290	protein_coding	ENST00000343737	100463009	831691.000000	proximity ENSG00000075290:99463009-101463009
chr10:99631242-99631393	10	99631243	99631393	ENSG00000075826	protein_coding	ENST00000955334	100519857	888539.000000	proximity ENSG00000075826:99519857-101519857
chr10:99631242-99631393	10	99631243	99631393	ENSG00000095485	protein_coding	ENST00000950161	100267648	636330.000000	proximity ENSG00000095485:99267648-101267648
chr10:99631242-99631393	10	99631243	99631393	ENSG00000099194	protein_coding	ENST00000884320	100347111	715793.000000	proximity ENSG00000099194:99347111-101347111
chr10:99631242-99631393	10	99631243	99631393	ENSG00000107554	protein_coding	ENST00000928782	100009924	378606.000000	proximity ENSG00000107554:99009924-101009924
chr10:99631242-99631393	10	99631243	99631393	ENSG00000107566	protein_coding	ENST00000421367	100186029	554711.000000	proximity ENSG00000107566:99186029-101186029
chr10:99631242-99631393	10	99631243	99631393	ENSG00000107593	protein_coding	ENST00000318222	100330228	698910.000000	proximity ENSG00000107593:99330228-101330228
chr10:99631242-99631393	10	99631243	99631393	ENSG00000119919	protein_coding	ENST00000344586	99532942	98376.000000	proximity ENSG00000119919:98532942-100532942
chr10:99631242-99631393	10	99631243	99631393	ENSG00000119929	protein_coding	ENST00000853284	99732176	100858.000000	proximity ENSG00000119929:98732176-100732176
chr10:99631242-99631393	10	99631243	99631393	ENSG00000119946	protein_coding	ENST00000696687	99329356	301962.000000	proximity ENSG00000119946:98329356-100329356
chr10:99631242-99631393	10	99631243	99631393	ENSG00000120053	protein_coding	ENST00000923596	99430671	200647.000000	proximity ENSG00000120053:98430671-100430671
chr10:99631242-99631393	10	99631243	99631393	ENSG00000120054	protein_coding	ENST00000370418	100081869	450551.000000	proximity ENSG00000120054:99081869-101081869
chr10:99631242-99631393	10	99631243	99631393	ENSG00000155287	protein_coding	ENST00000913498	99620470	10848.000000	proximity ENSG00000155287:98620470-100620470
chr10:99631242-99631393	10	99631243	99631393	ENSG00000166135	protein_coding	ENST00000299163	100535943	904625.000000	proximity ENSG00000166135:99535943-101535943
chr10:99631242-99631393	10	99631243	99631393	ENSG00000166136	protein_coding	ENST00000718301	100529883	898565.000000	proximity ENSG00000166136:99529883-101529883
chr10:99631242-99631393	10	99631243	99631393	ENSG00000172987	protein_coding	ENST00000370552	99235852	395466.000000	proximity ENSG00000172987:98235852-100235852
chr10:99631242-99631393	10	99631243	99631393	ENSG00000196072	protein_coding	ENST00000614731	100286378	655060.000000	proximity ENSG00000196072:99286378-101286378
chr10:99631242-99631393	10	99631243	99631393	ENSG00000198018	protein_coding	ENST00000370489	99659509	28191.000000	proximity ENSG00000198018:98659509-100659509
chr10:99631242-99631393	10	99631243	99631393	ENSG00000213341	protein_coding	ENST00000370397	100229596	598278.000000	proximity ENSG00000213341:99229596-101229596
chr10:99631622-99631773	10	99631623	99631773	ENSG00000014919	protein_coding	ENST00000016171	99732127	100429.000000	proximity ENSG00000014919:98732127-100732127
chr10:99631622-99631773	10	99631623	99631773	ENSG00000023839	protein_coding	ENST00000647814	99782640	150942.000000	proximity ENSG00000023839:98782640-100782640
chr10:99631622-99631773	10	99631623	99631773	ENSG00000075290	protein_coding	ENST00000343737	100463009	831311.000000	proximity ENSG00000075290:99463009-101463009
chr10:99631622-99631773	10	99631623	99631773	ENSG00000075826	protein_coding	ENST00000955334	100519857	888159.000000	proximity ENSG00000075826:99519857-101519857
chr10:99631622-99631773	10	99631623	99631773	ENSG00000095485	protein_coding	ENST00000950161	100267648	635950.000000	proximity ENSG00000095485:99267648-101267648
chr10:99631622-99631773	10	99631623	99631773	ENSG00000099194	protein_coding	ENST00000884320	100347111	715413.000000	proximity ENSG00000099194:99347111-101347111
chr10:99631622-99631773	10	99631623	99631773	ENSG00000107554	protein_coding	ENST00000928782	100009924	378226.000000	proximity ENSG00000107554:99009924-101009924
chr10:99631622-99631773	10	99631623	99631773	ENSG00000107566	protein_coding	ENST00000421367	100186029	554331.000000	proximity ENSG00000107566:99186029-101186029
chr10:99631622-99631773	10	99631623	99631773	ENSG00000107593	protein_coding	ENST00000318222	100330228	698530.000000	proximity ENSG00000107593:99330228-101330228
chr10:99631622-99631773	10	99631623	99631773	ENSG00000119919	protein_coding	ENST00000344586	99532942	98756.000000	proximity ENSG00000119919:98532942-100532942
chr10:99631622-99631773	10	99631623	99631773	ENSG00000119929	protein_coding	ENST00000853284	99732176	100478.000000	proximity ENSG00000119929:98732176-100732176
chr10:99631622-99631773	10	99631623	99631773	ENSG00000119946	protein_coding	ENST00000696687	99329356	302342.000000	proximity ENSG00000119946:98329356-100329356
chr10:99631622-99631773	10	99631623	99631773	ENSG00000120053	protein_coding	ENST00000923596	99430671	201027.000000	proximity ENSG00000120053:98430671-100430671
chr10:99631622-99631773	10	99631623	99631773	ENSG00000120054	protein_coding	ENST00000370418	100081869	450171.000000	proximity ENSG00000120054:99081869-101081869
chr10:99631622-99631773	10	99631623	99631773	ENSG00000155287	protein_coding	ENST00000913498	99620470	11228.000000	proximity ENSG00000155287:98620470-100620470
chr10:99631622-99631773	10	99631623	99631773	ENSG00000166135	protein_coding	ENST00000299163	100535943	904245.000000	proximity ENSG00000166135:99535943-101535943
chr10:99631622-99631773	10	99631623	99631773	ENSG00000166136	protein_coding	ENST00000718301	100529883	898185.000000	proximity ENSG00000166136:99529883-101529883
chr10:99631622-99631773	10	99631623	99631773	ENSG00000172987	protein_coding	ENST00000370552	99235852	395846.000000	proximity ENSG00000172987:98235852-100235852
chr10:99631622-99631773	10	99631623	99631773	ENSG00000196072	protein_coding	ENST00000614731	100286378	654680.000000	proximity ENSG00000196072:99286378-101286378
chr10:99631622-99631773	10	99631623	99631773	ENSG00000198018	protein_coding	ENST00000370489	99659509	27811.000000	proximity ENSG00000198018:98659509-100659509
chr10:99631622-99631773	10	99631623	99631773	ENSG00000213341	protein_coding	ENST00000370397	100229596	597898.000000	proximity ENSG00000213341:99229596-101229596
chr10:99654922-99655073	10	99654923	99655073	ENSG00000014919	protein_coding	ENST00000016171	99732127	77129.000000	proximity ENSG00000014919:98732127-100732127
chr10:99654922-99655073	10	99654923	99655073	ENSG00000023839	protein_coding	ENST00000647814	99782640	127642.000000	proximity ENSG00000023839:98782640-100782640
chr10:99654922-99655073	10	99654923	99655073	ENSG00000075290	protein_coding	ENST00000343737	100463009	808011.000000	proximity ENSG00000075290:99463009-101463009
chr10:99654922-99655073	10	99654923	99655073	ENSG00000075826	protein_coding	ENST00000955334	100519857	864859.000000	proximity ENSG00000075826:99519857-101519857
chr10:99654922-99655073	10	99654923	99655073	ENSG00000095485	protein_coding	ENST00000950161	100267648	612650.000000	proximity ENSG00000095485:99267648-101267648
chr10:99654922-99655073	10	99654923	99655073	ENSG00000099194	protein_coding	ENST00000884320	100347111	692113.000000	proximity ENSG00000099194:99347111-101347111
chr10:99654922-99655073	10	99654923	99655073	ENSG00000107554	protein_coding	ENST00000928782	100009924	354926.000000	proximity ENSG00000107554:99009924-101009924
chr10:99654922-99655073	10	99654923	99655073	ENSG00000107566	protein_coding	ENST00000421367	100186029	531031.000000	proximity ENSG00000107566:99186029-101186029
chr10:99654922-99655073	10	99654923	99655073	ENSG00000107593	protein_coding	ENST00000318222	100330228	675230.000000	proximity ENSG00000107593:99330228-101330228
chr10:99654922-99655073	10	99654923	99655073	ENSG00000119919	protein_coding	ENST00000344586	99532942	122056.000000	proximity ENSG00000119919:98532942-100532942
chr10:99654922-99655073	10	99654923	99655073	ENSG00000119929	protein_coding	ENST00000853284	99732176	77178.000000	proximity ENSG00000119929:98732176-100732176
chr10:99654922-99655073	10	99654923	99655073	ENSG00000119946	protein_coding	ENST00000696687	99329356	325642.000000	proximity ENSG00000119946:98329356-100329356
chr10:99654922-99655073	10	99654923	99655073	ENSG00000120053	protein_coding	ENST00000923596	99430671	224327.000000	proximity ENSG00000120053:98430671-100430671
chr10:99654922-99655073	10	99654923	99655073	ENSG00000120054	protein_coding	ENST00000370418	100081869	426871.000000	proximity ENSG00000120054:99081869-101081869
chr10:99654922-99655073	10	99654923	99655073	ENSG00000155287	protein_coding	ENST00000913498	99620470	34528.000000	proximity ENSG00000155287:98620470-100620470
chr10:99654922-99655073	10	99654923	99655073	ENSG00000166135	protein_coding	ENST00000299163	100535943	880945.000000	proximity ENSG00000166135:99535943-101535943
chr10:99654922-99655073	10	99654923	99655073	ENSG00000166136	protein_coding	ENST00000718301	100529883	874885.000000	proximity ENSG00000166136:99529883-101529883
chr10:99654922-99655073	10	99654923	99655073	ENSG00000172987	protein_coding	ENST00000370552	99235852	419146.000000	proximity ENSG00000172987:98235852-100235852
chr10:99654922-99655073	10	99654923	99655073	ENSG00000196072	protein_coding	ENST00000614731	100286378	631380.000000	proximity ENSG00000196072:99286378-101286378
chr10:99654922-99655073	10	99654923	99655073	ENSG00000198018	protein_coding	ENST00000370489	99659509	4511.000000	proximity ENSG00000198018:98659509-100659509
chr10:99654922-99655073	10	99654923	99655073	ENSG00000213341	protein_coding	ENST00000370397	100229596	574598.000000	proximity ENSG00000213341:99229596-101229596
chr10:99656782-99656933	10	99656783	99656933	ENSG00000014919	protein_coding	ENST00000016171	99732127	75269.000000	proximity ENSG00000014919:98732127-100732127
chr10:99656782-99656933	10	99656783	99656933	ENSG00000023839	protein_coding	ENST00000647814	99782640	125782.000000	proximity ENSG00000023839:98782640-100782640
chr10:99656782-99656933	10	99656783	99656933	ENSG00000075290	protein_coding	ENST00000343737	100463009	806151.000000	proximity ENSG00000075290:99463009-101463009
chr10:99656782-99656933	10	99656783	99656933	ENSG00000075826	protein_coding	ENST00000955334	100519857	862999.000000	proximity ENSG00000075826:99519857-101519857
chr10:99656782-99656933	10	99656783	99656933	ENSG00000095485	protein_coding	ENST00000950161	100267648	610790.000000	proximity ENSG00000095485:99267648-101267648
chr10:99656782-99656933	10	99656783	99656933	ENSG00000099194	protein_coding	ENST00000884320	100347111	690253.000000	proximity ENSG00000099194:99347111-101347111
chr10:99656782-99656933	10	99656783	99656933	ENSG00000107554	protein_coding	ENST00000928782	100009924	353066.000000	proximity ENSG00000107554:99009924-101009924
chr10:99656782-99656933	10	99656783	99656933	ENSG00000107566	protein_coding	ENST00000421367	100186029	529171.000000	proximity ENSG00000107566:99186029-101186029
chr10:99656782-99656933	10	99656783	99656933	ENSG00000107593	protein_coding	ENST00000318222	100330228	673370.000000	proximity ENSG00000107593:99330228-101330228
chr10:99656782-99656933	10	99656783	99656933	ENSG00000119919	protein_coding	ENST00000344586	99532942	123916.000000	proximity ENSG00000119919:98532942-100532942
chr10:99656782-99656933	10	99656783	99656933	ENSG00000119929	protein_coding	ENST00000853284	99732176	75318.000000	proximity ENSG00000119929:98732176-100732176
chr10:99656782-99656933	10	99656783	99656933	ENSG00000119946	protein_coding	ENST00000696687	99329356	327502.000000	proximity ENSG00000119946:98329356-100329356
chr10:99656782-99656933	10	99656783	99656933	ENSG00000120053	protein_coding	ENST00000923596	99430671	226187.000000	proximity ENSG00000120053:98430671-100430671
chr10:99656782-99656933	10	99656783	99656933	ENSG00000120054	protein_coding	ENST00000370418	100081869	425011.000000	proximity ENSG00000120054:99081869-101081869
chr10:99656782-99656933	10	99656783	99656933	ENSG00000155287	protein_coding	ENST00000913498	99620470	36388.000000	proximity ENSG00000155287:98620470-100620470
chr10:99656782-99656933	10	99656783	99656933	ENSG00000166135	protein_coding	ENST00000299163	100535943	879085.000000	proximity ENSG00000166135:99535943-101535943
chr10:99656782-99656933	10	99656783	99656933	ENSG00000166136	protein_coding	ENST00000718301	100529883	873025.000000	proximity ENSG00000166136:99529883-101529883
chr10:99656782-99656933	10	99656783	99656933	ENSG00000172987	protein_coding	ENST00000370552	99235852	421006.000000	proximity ENSG00000172987:98235852-100235852
chr10:99656782-99656933	10	99656783	99656933	ENSG00000196072	protein_coding	ENST00000614731	100286378	629520.000000	proximity ENSG00000196072:99286378-101286378
chr10:99656782-99656933	10	99656783	99656933	ENSG00000198018	protein_coding	ENST00000370489	99659509	2651.000000	proximity ENSG00000198018:98659509-100659509
chr10:99656782-99656933	10	99656783	99656933	ENSG00000213341	protein_coding	ENST00000370397	100229596	572738.000000	proximity ENSG00000213341:99229596-101229596
chr10:99659627-99659778	10	99659628	99659778	ENSG00000014919	protein_coding	ENST00000016171	99732127	72424.000000	proximity ENSG00000014919:98732127-100732127
chr10:99659627-99659778	10	99659628	99659778	ENSG00000023839	protein_coding	ENST00000647814	99782640	122937.000000	proximity ENSG00000023839:98782640-100782640
chr10:99659627-99659778	10	99659628	99659778	ENSG00000075290	protein_coding	ENST00000343737	100463009	803306.000000	proximity ENSG00000075290:99463009-101463009
chr10:99659627-99659778	10	99659628	99659778	ENSG00000075826	protein_coding	ENST00000955334	100519857	860154.000000	proximity ENSG00000075826:99519857-101519857
chr10:99659627-99659778	10	99659628	99659778	ENSG00000095485	protein_coding	ENST00000950161	100267648	607945.000000	proximity ENSG00000095485:99267648-101267648
chr10:99659627-99659778	10	99659628	99659778	ENSG00000099194	protein_coding	ENST00000884320	100347111	687408.000000	proximity ENSG00000099194:99347111-101347111
chr10:99659627-99659778	10	99659628	99659778	ENSG00000107554	protein_coding	ENST00000928782	100009924	350221.000000	proximity ENSG00000107554:99009924-101009924
chr10:99659627-99659778	10	99659628	99659778	ENSG00000107566	protein_coding	ENST00000421367	100186029	526326.000000	proximity ENSG00000107566:99186029-101186029
chr10:99659627-99659778	10	99659628	99659778	ENSG00000107593	protein_coding	ENST00000318222	100330228	670525.000000	proximity ENSG00000107593:99330228-101330228
chr10:99659627-99659778	10	99659628	99659778	ENSG00000119919	protein_coding	ENST00000344586	99532942	126761.000000	proximity ENSG00000119919:98532942-100532942
chr10:99659627-99659778	10	99659628	99659778	ENSG00000119929	protein_coding	ENST00000853284	99732176	72473.000000	proximity ENSG00000119929:98732176-100732176
chr10:99659627-99659778	10	99659628	99659778	ENSG00000119946	protein_coding	ENST00000696687	99329356	330347.000000	proximity ENSG00000119946:98329356-100329356
chr10:99659627-99659778	10	99659628	99659778	ENSG00000120053	protein_coding	ENST00000923596	99430671	229032.000000	proximity ENSG00000120053:98430671-100430671
chr10:99659627-99659778	10	99659628	99659778	ENSG00000120054	protein_coding	ENST00000370418	100081869	422166.000000	proximity ENSG00000120054:99081869-101081869
chr10:99659627-99659778	10	99659628	99659778	ENSG00000155287	protein_coding	ENST00000913498	99620470	39233.000000	proximity ENSG00000155287:98620470-100620470
chr10:99659627-99659778	10	99659628	99659778	ENSG00000166135	protein_coding	ENST00000299163	100535943	876240.000000	proximity ENSG00000166135:99535943-101535943
chr10:99659627-99659778	10	99659628	99659778	ENSG00000166136	protein_coding	ENST00000718301	100529883	870180.000000	proximity ENSG00000166136:99529883-101529883
chr10:99659627-99659778	10	99659628	99659778	ENSG00000172987	protein_coding	ENST00000370552	99235852	423851.000000	proximity ENSG00000172987:98235852-100235852
chr10:99659627-99659778	10	99659628	99659778	ENSG00000196072	protein_coding	ENST00000614731	100286378	626675.000000	proximity ENSG00000196072:99286378-101286378
chr10:99659627-99659778	10	99659628	99659778	ENSG00000198018	protein_coding	ENST00000370489	99659509	194.000000	proximity ENSG00000198018:98659509-100659509
chr10:99659627-99659778	10	99659628	99659778	ENSG00000213341	protein_coding	ENST00000370397	100229596	569893.000000	proximity ENSG00000213341:99229596-101229596
chr10:99660007-99660158	10	99660008	99660158	ENSG00000014919	protein_coding	ENST00000016171	99732127	72044.000000	proximity ENSG00000014919:98732127-100732127
chr10:99660007-99660158	10	99660008	99660158	ENSG00000023839	protein_coding	ENST00000647814	99782640	122557.000000	proximity ENSG00000023839:98782640-100782640
chr10:99660007-99660158	10	99660008	99660158	ENSG00000075290	protein_coding	ENST00000343737	100463009	802926.000000	proximity ENSG00000075290:99463009-101463009
chr10:99660007-99660158	10	99660008	99660158	ENSG00000075826	protein_coding	ENST00000955334	100519857	859774.000000	proximity ENSG00000075826:99519857-101519857
chr10:99660007-99660158	10	99660008	99660158	ENSG00000095485	protein_coding	ENST00000950161	100267648	607565.000000	proximity ENSG00000095485:99267648-101267648
chr10:99660007-99660158	10	99660008	99660158	ENSG00000099194	protein_coding	ENST00000884320	100347111	687028.000000	proximity ENSG00000099194:99347111-101347111
chr10:99660007-99660158	10	99660008	99660158	ENSG00000107554	protein_coding	ENST00000928782	100009924	349841.000000	proximity ENSG00000107554:99009924-101009924
chr10:99660007-99660158	10	99660008	99660158	ENSG00000107566	protein_coding	ENST00000421367	100186029	525946.000000	proximity ENSG00000107566:99186029-101186029
chr10:99660007-99660158	10	99660008	99660158	ENSG00000107593	protein_coding	ENST00000318222	100330228	670145.000000	proximity ENSG00000107593:99330228-101330228
chr10:99660007-99660158	10	99660008	99660158	ENSG00000119919	protein_coding	ENST00000344586	99532942	127141.000000	proximity ENSG00000119919:98532942-100532942
chr10:99660007-99660158	10	99660008	99660158	ENSG00000119929	protein_coding	ENST00000853284	99732176	72093.000000	proximity ENSG00000119929:98732176-100732176
chr10:99660007-99660158	10	99660008	99660158	ENSG00000119946	protein_coding	ENST00000696687	99329356	330727.000000	proximity ENSG00000119946:98329356-100329356
chr10:99660007-99660158	10	99660008	99660158	ENSG00000120053	protein_coding	ENST00000923596	99430671	229412.000000	proximity ENSG00000120053:98430671-100430671
chr10:99660007-99660158	10	99660008	99660158	ENSG00000120054	protein_coding	ENST00000370418	100081869	421786.000000	proximity ENSG00000120054:99081869-101081869
chr10:99660007-99660158	10	99660008	99660158	ENSG00000155287	protein_coding	ENST00000913498	99620470	39613.000000	proximity ENSG00000155287:98620470-100620470
chr10:99660007-99660158	10	99660008	99660158	ENSG00000166135	protein_coding	ENST00000299163	100535943	875860.000000	proximity ENSG00000166135:99535943-101535943
chr10:99660007-99660158	10	99660008	99660158	ENSG00000166136	protein_coding	ENST00000718301	100529883	869800.000000	proximity ENSG00000166136:99529883-101529883
chr10:99660007-99660158	10	99660008	99660158	ENSG00000172987	protein_coding	ENST00000370552	99235852	424231.000000	proximity ENSG00000172987:98235852-100235852
chr10:99660007-99660158	10	99660008	99660158	ENSG00000196072	protein_coding	ENST00000614731	100286378	626295.000000	proximity ENSG00000196072:99286378-101286378
chr10:99660007-99660158	10	99660008	99660158	ENSG00000198018	protein_coding	ENST00000370489	99659509	574.000000	proximity ENSG00000198018:98659509-100659509
chr10:99660007-99660158	10	99660008	99660158	ENSG00000213341	protein_coding	ENST00000370397	100229596	569513.000000	proximity ENSG00000213341:99229596-101229596
chr10:99661082-99661233	10	99661083	99661233	ENSG00000014919	protein_coding	ENST00000016171	99732127	70969.000000	proximity ENSG00000014919:98732127-100732127
chr10:99661082-99661233	10	99661083	99661233	ENSG00000023839	protein_coding	ENST00000647814	99782640	121482.000000	proximity ENSG00000023839:98782640-100782640
chr10:99661082-99661233	10	99661083	99661233	ENSG00000075290	protein_coding	ENST00000343737	100463009	801851.000000	proximity ENSG00000075290:99463009-101463009
chr10:99661082-99661233	10	99661083	99661233	ENSG00000075826	protein_coding	ENST00000955334	100519857	858699.000000	proximity ENSG00000075826:99519857-101519857
chr10:99661082-99661233	10	99661083	99661233	ENSG00000095485	protein_coding	ENST00000950161	100267648	606490.000000	proximity ENSG00000095485:99267648-101267648
chr10:99661082-99661233	10	99661083	99661233	ENSG00000099194	protein_coding	ENST00000884320	100347111	685953.000000	proximity ENSG00000099194:99347111-101347111
chr10:99661082-99661233	10	99661083	99661233	ENSG00000107554	protein_coding	ENST00000928782	100009924	348766.000000	proximity ENSG00000107554:99009924-101009924
chr10:99661082-99661233	10	99661083	99661233	ENSG00000107566	protein_coding	ENST00000421367	100186029	524871.000000	proximity ENSG00000107566:99186029-101186029
chr10:99661082-99661233	10	99661083	99661233	ENSG00000107593	protein_coding	ENST00000318222	100330228	669070.000000	proximity ENSG00000107593:99330228-101330228
chr10:99661082-99661233	10	99661083	99661233	ENSG00000119919	protein_coding	ENST00000344586	99532942	128216.000000	proximity ENSG00000119919:98532942-100532942
chr10:99661082-99661233	10	99661083	99661233	ENSG00000119929	protein_coding	ENST00000853284	99732176	71018.000000	proximity ENSG00000119929:98732176-100732176
chr10:99661082-99661233	10	99661083	99661233	ENSG00000119946	protein_coding	ENST00000696687	99329356	331802.000000	proximity ENSG00000119946:98329356-100329356
chr10:99661082-99661233	10	99661083	99661233	ENSG00000120053	protein_coding	ENST00000923596	99430671	230487.000000	proximity ENSG00000120053:98430671-100430671
chr10:99661082-99661233	10	99661083	99661233	ENSG00000120054	protein_coding	ENST00000370418	100081869	420711.000000	proximity ENSG00000120054:99081869-101081869
chr10:99661082-99661233	10	99661083	99661233	ENSG00000155287	protein_coding	ENST00000913498	99620470	40688.000000	proximity ENSG00000155287:98620470-100620470
chr10:99661082-99661233	10	99661083	99661233	ENSG00000166135	protein_coding	ENST00000299163	100535943	874785.000000	proximity ENSG00000166135:99535943-101535943
chr10:99661082-99661233	10	99661083	99661233	ENSG00000166136	protein_coding	ENST00000718301	100529883	868725.000000	proximity ENSG00000166136:99529883-101529883
chr10:99661082-99661233	10	99661083	99661233	ENSG00000172987	protein_coding	ENST00000370552	99235852	425306.000000	proximity ENSG00000172987:98235852-100235852
chr10:99661082-99661233	10	99661083	99661233	ENSG00000196072	protein_coding	ENST00000614731	100286378	625220.000000	proximity ENSG00000196072:99286378-101286378
chr10:99661082-99661233	10	99661083	99661233	ENSG00000198018	protein_coding	ENST00000370489	99659509	1649.000000	proximity ENSG00000198018:98659509-100659509
chr10:99661082-99661233	10	99661083	99661233	ENSG00000213341	protein_coding	ENST00000370397	100229596	568438.000000	proximity ENSG00000213341:99229596-101229596
chr10:99661482-99661633	10	99661483	99661633	ENSG00000014919	protein_coding	ENST00000016171	99732127	70569.000000	proximity ENSG00000014919:98732127-100732127
chr10:99661482-99661633	10	99661483	99661633	ENSG00000023839	protein_coding	ENST00000647814	99782640	121082.000000	proximity ENSG00000023839:98782640-100782640
chr10:99661482-99661633	10	99661483	99661633	ENSG00000075290	protein_coding	ENST00000343737	100463009	801451.000000	proximity ENSG00000075290:99463009-101463009
chr10:99661482-99661633	10	99661483	99661633	ENSG00000075826	protein_coding	ENST00000955334	100519857	858299.000000	proximity ENSG00000075826:99519857-101519857
chr10:99661482-99661633	10	99661483	99661633	ENSG00000095485	protein_coding	ENST00000950161	100267648	606090.000000	proximity ENSG00000095485:99267648-101267648
chr10:99661482-99661633	10	99661483	99661633	ENSG00000099194	protein_coding	ENST00000884320	100347111	685553.000000	proximity ENSG00000099194:99347111-101347111
chr10:99661482-99661633	10	99661483	99661633	ENSG00000107554	protein_coding	ENST00000928782	100009924	348366.000000	proximity ENSG00000107554:99009924-101009924
chr10:99661482-99661633	10	99661483	99661633	ENSG00000107566	protein_coding	ENST00000421367	100186029	524471.000000	proximity ENSG00000107566:99186029-101186029
chr10:99661482-99661633	10	99661483	99661633	ENSG00000107593	protein_coding	ENST00000318222	100330228	668670.000000	proximity ENSG00000107593:99330228-101330228
chr10:99661482-99661633	10	99661483	99661633	ENSG00000119919	protein_coding	ENST00000344586	99532942	128616.000000	proximity ENSG00000119919:98532942-100532942
chr10:99661482-99661633	10	99661483	99661633	ENSG00000119929	protein_coding	ENST00000853284	99732176	70618.000000	proximity ENSG00000119929:98732176-100732176
chr10:99661482-99661633	10	99661483	99661633	ENSG00000119946	protein_coding	ENST00000696687	99329356	332202.000000	proximity ENSG00000119946:98329356-100329356
chr10:99661482-99661633	10	99661483	99661633	ENSG00000120053	protein_coding	ENST00000923596	99430671	230887.000000	proximity ENSG00000120053:98430671-100430671
chr10:99661482-99661633	10	99661483	99661633	ENSG00000120054	protein_coding	ENST00000370418	100081869	420311.000000	proximity ENSG00000120054:99081869-101081869
chr10:99661482-99661633	10	99661483	99661633	ENSG00000155287	protein_coding	ENST00000913498	99620470	41088.000000	proximity ENSG00000155287:98620470-100620470
chr10:99661482-99661633	10	99661483	99661633	ENSG00000166135	protein_coding	ENST00000299163	100535943	874385.000000	proximity ENSG00000166135:99535943-101535943
chr10:99661482-99661633	10	99661483	99661633	ENSG00000166136	protein_coding	ENST00000718301	100529883	868325.000000	proximity ENSG00000166136:99529883-101529883
chr10:99661482-99661633	10	99661483	99661633	ENSG00000172987	protein_coding	ENST00000370552	99235852	425706.000000	proximity ENSG00000172987:98235852-100235852
chr10:99661482-99661633	10	99661483	99661633	ENSG00000196072	protein_coding	ENST00000614731	100286378	624820.000000	proximity ENSG00000196072:99286378-101286378
chr10:99661482-99661633	10	99661483	99661633	ENSG00000198018	protein_coding	ENST00000370489	99659509	2049.000000	proximity ENSG00000198018:98659509-100659509
chr10:99661482-99661633	10	99661483	99661633	ENSG00000213341	protein_coding	ENST00000370397	100229596	568038.000000	proximity ENSG00000213341:99229596-101229596
chr10:99667062-99667213	10	99667063	99667213	ENSG00000014919	protein_coding	ENST00000016171	99732127	64989.000000	proximity ENSG00000014919:98732127-100732127
chr10:99667062-99667213	10	99667063	99667213	ENSG00000023839	protein_coding	ENST00000647814	99782640	115502.000000	proximity ENSG00000023839:98782640-100782640
chr10:99667062-99667213	10	99667063	99667213	ENSG00000075290	protein_coding	ENST00000343737	100463009	795871.000000	proximity ENSG00000075290:99463009-101463009
chr10:99667062-99667213	10	99667063	99667213	ENSG00000075826	protein_coding	ENST00000955334	100519857	852719.000000	proximity ENSG00000075826:99519857-101519857
chr10:99667062-99667213	10	99667063	99667213	ENSG00000095485	protein_coding	ENST00000950161	100267648	600510.000000	proximity ENSG00000095485:99267648-101267648
chr10:99667062-99667213	10	99667063	99667213	ENSG00000099194	protein_coding	ENST00000884320	100347111	679973.000000	proximity ENSG00000099194:99347111-101347111
chr10:99667062-99667213	10	99667063	99667213	ENSG00000107554	protein_coding	ENST00000928782	100009924	342786.000000	proximity ENSG00000107554:99009924-101009924
chr10:99667062-99667213	10	99667063	99667213	ENSG00000107566	protein_coding	ENST00000421367	100186029	518891.000000	proximity ENSG00000107566:99186029-101186029
chr10:99667062-99667213	10	99667063	99667213	ENSG00000107593	protein_coding	ENST00000318222	100330228	663090.000000	proximity ENSG00000107593:99330228-101330228
chr10:99667062-99667213	10	99667063	99667213	ENSG00000119919	protein_coding	ENST00000344586	99532942	134196.000000	proximity ENSG00000119919:98532942-100532942
chr10:99667062-99667213	10	99667063	99667213	ENSG00000119929	protein_coding	ENST00000853284	99732176	65038.000000	proximity ENSG00000119929:98732176-100732176
chr10:99667062-99667213	10	99667063	99667213	ENSG00000119946	protein_coding	ENST00000696687	99329356	337782.000000	proximity ENSG00000119946:98329356-100329356
chr10:99667062-99667213	10	99667063	99667213	ENSG00000120053	protein_coding	ENST00000923596	99430671	236467.000000	proximity ENSG00000120053:98430671-100430671
chr10:99667062-99667213	10	99667063	99667213	ENSG00000120054	protein_coding	ENST00000370418	100081869	414731.000000	proximity ENSG00000120054:99081869-101081869
chr10:99667062-99667213	10	99667063	99667213	ENSG00000155287	protein_coding	ENST00000913498	99620470	46668.000000	proximity ENSG00000155287:98620470-100620470
chr10:99667062-99667213	10	99667063	99667213	ENSG00000166135	protein_coding	ENST00000299163	100535943	868805.000000	proximity ENSG00000166135:99535943-101535943
chr10:99667062-99667213	10	99667063	99667213	ENSG00000166136	protein_coding	ENST00000718301	100529883	862745.000000	proximity ENSG00000166136:99529883-101529883
chr10:99667062-99667213	10	99667063	99667213	ENSG00000172987	protein_coding	ENST00000370552	99235852	431286.000000	proximity ENSG00000172987:98235852-100235852
chr10:99667062-99667213	10	99667063	99667213	ENSG00000196072	protein_coding	ENST00000614731	100286378	619240.000000	proximity ENSG00000196072:99286378-101286378
chr10:99667062-99667213	10	99667063	99667213	ENSG00000198018	protein_coding	ENST00000370489	99659509	7629.000000	proximity ENSG00000198018:98659509-100659509
chr10:99667062-99667213	10	99667063	99667213	ENSG00000213341	protein_coding	ENST00000370397	100229596	562458.000000	proximity ENSG00000213341:99229596-101229596
chr10:99667222-99667373	10	99667223	99667373	ENSG00000014919	protein_coding	ENST00000016171	99732127	64829.000000	proximity ENSG00000014919:98732127-100732127
chr10:99667222-99667373	10	99667223	99667373	ENSG00000023839	protein_coding	ENST00000647814	99782640	115342.000000	proximity ENSG00000023839:98782640-100782640
chr10:99667222-99667373	10	99667223	99667373	ENSG00000075290	protein_coding	ENST00000343737	100463009	795711.000000	proximity ENSG00000075290:99463009-101463009
chr10:99667222-99667373	10	99667223	99667373	ENSG00000075826	protein_coding	ENST00000955334	100519857	852559.000000	proximity ENSG00000075826:99519857-101519857
chr10:99667222-99667373	10	99667223	99667373	ENSG00000095485	protein_coding	ENST00000950161	100267648	600350.000000	proximity ENSG00000095485:99267648-101267648
chr10:99667222-99667373	10	99667223	99667373	ENSG00000099194	protein_coding	ENST00000884320	100347111	679813.000000	proximity ENSG00000099194:99347111-101347111
chr10:99667222-99667373	10	99667223	99667373	ENSG00000107554	protein_coding	ENST00000928782	100009924	342626.000000	proximity ENSG00000107554:99009924-101009924
chr10:99667222-99667373	10	99667223	99667373	ENSG00000107566	protein_coding	ENST00000421367	100186029	518731.000000	proximity ENSG00000107566:99186029-101186029
chr10:99667222-99667373	10	99667223	99667373	ENSG00000107593	protein_coding	ENST00000318222	100330228	662930.000000	proximity ENSG00000107593:99330228-101330228
chr10:99667222-99667373	10	99667223	99667373	ENSG00000119919	protein_coding	ENST00000344586	99532942	134356.000000	proximity ENSG00000119919:98532942-100532942
chr10:99667222-99667373	10	99667223	99667373	ENSG00000119929	protein_coding	ENST00000853284	99732176	64878.000000	proximity ENSG00000119929:98732176-100732176
chr10:99667222-99667373	10	99667223	99667373	ENSG00000119946	protein_coding	ENST00000696687	99329356	337942.000000	proximity ENSG00000119946:98329356-100329356
chr10:99667222-99667373	10	99667223	99667373	ENSG00000120053	protein_coding	ENST00000923596	99430671	236627.000000	proximity ENSG00000120053:98430671-100430671
chr10:99667222-99667373	10	99667223	99667373	ENSG00000120054	protein_coding	ENST00000370418	100081869	414571.000000	proximity ENSG00000120054:99081869-101081869
chr10:99667222-99667373	10	99667223	99667373	ENSG00000155287	protein_coding	ENST00000913498	99620470	46828.000000	proximity ENSG00000155287:98620470-100620470
chr10:99667222-99667373	10	99667223	99667373	ENSG00000166135	protein_coding	ENST00000299163	100535943	868645.000000	proximity ENSG00000166135:99535943-101535943
chr10:99667222-99667373	10	99667223	99667373	ENSG00000166136	protein_coding	ENST00000718301	100529883	862585.000000	proximity ENSG00000166136:99529883-101529883
chr10:99667222-99667373	10	99667223	99667373	ENSG00000172987	protein_coding	ENST00000370552	99235852	431446.000000	proximity ENSG00000172987:98235852-100235852
chr10:99667222-99667373	10	99667223	99667373	ENSG00000196072	protein_coding	ENST00000614731	100286378	619080.000000	proximity ENSG00000196072:99286378-101286378
chr10:99667222-99667373	10	99667223	99667373	ENSG00000198018	protein_coding	ENST00000370489	99659509	7789.000000	proximity ENSG00000198018:98659509-100659509
chr10:99667222-99667373	10	99667223	99667373	ENSG00000213341	protein_coding	ENST00000370397	100229596	562298.000000	proximity ENSG00000213341:99229596-101229596
chr10:99667402-99667553	10	99667403	99667553	ENSG00000014919	protein_coding	ENST00000016171	99732127	64649.000000	proximity ENSG00000014919:98732127-100732127
chr10:99667402-99667553	10	99667403	99667553	ENSG00000023839	protein_coding	ENST00000647814	99782640	115162.000000	proximity ENSG00000023839:98782640-100782640
chr10:99667402-99667553	10	99667403	99667553	ENSG00000075290	protein_coding	ENST00000343737	100463009	795531.000000	proximity ENSG00000075290:99463009-101463009
chr10:99667402-99667553	10	99667403	99667553	ENSG00000075826	protein_coding	ENST00000955334	100519857	852379.000000	proximity ENSG00000075826:99519857-101519857
chr10:99667402-99667553	10	99667403	99667553	ENSG00000095485	protein_coding	ENST00000950161	100267648	600170.000000	proximity ENSG00000095485:99267648-101267648
chr10:99667402-99667553	10	99667403	99667553	ENSG00000099194	protein_coding	ENST00000884320	100347111	679633.000000	proximity ENSG00000099194:99347111-101347111
chr10:99667402-99667553	10	99667403	99667553	ENSG00000107554	protein_coding	ENST00000928782	100009924	342446.000000	proximity ENSG00000107554:99009924-101009924
chr10:99667402-99667553	10	99667403	99667553	ENSG00000107566	protein_coding	ENST00000421367	100186029	518551.000000	proximity ENSG00000107566:99186029-101186029
chr10:99667402-99667553	10	99667403	99667553	ENSG00000107593	protein_coding	ENST00000318222	100330228	662750.000000	proximity ENSG00000107593:99330228-101330228
chr10:99667402-99667553	10	99667403	99667553	ENSG00000119919	protein_coding	ENST00000344586	99532942	134536.000000	proximity ENSG00000119919:98532942-100532942
chr10:99667402-99667553	10	99667403	99667553	ENSG00000119929	protein_coding	ENST00000853284	99732176	64698.000000	proximity ENSG00000119929:98732176-100732176
chr10:99667402-99667553	10	99667403	99667553	ENSG00000119946	protein_coding	ENST00000696687	99329356	338122.000000	proximity ENSG00000119946:98329356-100329356
chr10:99667402-99667553	10	99667403	99667553	ENSG00000120053	protein_coding	ENST00000923596	99430671	236807.000000	proximity ENSG00000120053:98430671-100430671
chr10:99667402-99667553	10	99667403	99667553	ENSG00000120054	protein_coding	ENST00000370418	100081869	414391.000000	proximity ENSG00000120054:99081869-101081869
chr10:99667402-99667553	10	99667403	99667553	ENSG00000155287	protein_coding	ENST00000913498	99620470	47008.000000	proximity ENSG00000155287:98620470-100620470
chr10:99667402-99667553	10	99667403	99667553	ENSG00000166135	protein_coding	ENST00000299163	100535943	868465.000000	proximity ENSG00000166135:99535943-101535943
chr10:99667402-99667553	10	99667403	99667553	ENSG00000166136	protein_coding	ENST00000718301	100529883	862405.000000	proximity ENSG00000166136:99529883-101529883
chr10:99667402-99667553	10	99667403	99667553	ENSG00000172987	protein_coding	ENST00000370552	99235852	431626.000000	proximity ENSG00000172987:98235852-100235852
chr10:99667402-99667553	10	99667403	99667553	ENSG00000196072	protein_coding	ENST00000614731	100286378	618900.000000	proximity ENSG00000196072:99286378-101286378
chr10:99667402-99667553	10	99667403	99667553	ENSG00000198018	protein_coding	ENST00000370489	99659509	7969.000000	proximity ENSG00000198018:98659509-100659509
chr10:99667402-99667553	10	99667403	99667553	ENSG00000213341	protein_coding	ENST00000370397	100229596	562118.000000	proximity ENSG00000213341:99229596-101229596
chr10:99672982-99673133	10	99672983	99673133	ENSG00000014919	protein_coding	ENST00000016171	99732127	59069.000000	proximity ENSG00000014919:98732127-100732127
chr10:99672982-99673133	10	99672983	99673133	ENSG00000023839	protein_coding	ENST00000647814	99782640	109582.000000	proximity ENSG00000023839:98782640-100782640
chr10:99672982-99673133	10	99672983	99673133	ENSG00000075290	protein_coding	ENST00000343737	100463009	789951.000000	proximity ENSG00000075290:99463009-101463009
chr10:99672982-99673133	10	99672983	99673133	ENSG00000075826	protein_coding	ENST00000955334	100519857	846799.000000	proximity ENSG00000075826:99519857-101519857
chr10:99672982-99673133	10	99672983	99673133	ENSG00000095485	protein_coding	ENST00000950161	100267648	594590.000000	proximity ENSG00000095485:99267648-101267648
chr10:99672982-99673133	10	99672983	99673133	ENSG00000099194	protein_coding	ENST00000884320	100347111	674053.000000	proximity ENSG00000099194:99347111-101347111
chr10:99672982-99673133	10	99672983	99673133	ENSG00000107554	protein_coding	ENST00000928782	100009924	336866.000000	proximity ENSG00000107554:99009924-101009924
chr10:99672982-99673133	10	99672983	99673133	ENSG00000107566	protein_coding	ENST00000421367	100186029	512971.000000	proximity ENSG00000107566:99186029-101186029
chr10:99672982-99673133	10	99672983	99673133	ENSG00000107593	protein_coding	ENST00000318222	100330228	657170.000000	proximity ENSG00000107593:99330228-101330228
chr10:99672982-99673133	10	99672983	99673133	ENSG00000119919	protein_coding	ENST00000344586	99532942	140116.000000	proximity ENSG00000119919:98532942-100532942
chr10:99672982-99673133	10	99672983	99673133	ENSG00000119929	protein_coding	ENST00000853284	99732176	59118.000000	proximity ENSG00000119929:98732176-100732176
chr10:99672982-99673133	10	99672983	99673133	ENSG00000119946	protein_coding	ENST00000696687	99329356	343702.000000	proximity ENSG00000119946:98329356-100329356
chr10:99672982-99673133	10	99672983	99673133	ENSG00000120053	protein_coding	ENST00000923596	99430671	242387.000000	proximity ENSG00000120053:98430671-100430671
chr10:99672982-99673133	10	99672983	99673133	ENSG00000120054	protein_coding	ENST00000370418	100081869	408811.000000	proximity ENSG00000120054:99081869-101081869
chr10:99672982-99673133	10	99672983	99673133	ENSG00000155287	protein_coding	ENST00000913498	99620470	52588.000000	proximity ENSG00000155287:98620470-100620470
chr10:99672982-99673133	10	99672983	99673133	ENSG00000166135	protein_coding	ENST00000299163	100535943	862885.000000	proximity ENSG00000166135:99535943-101535943
chr10:99672982-99673133	10	99672983	99673133	ENSG00000166136	protein_coding	ENST00000718301	100529883	856825.000000	proximity ENSG00000166136:99529883-101529883
chr10:99672982-99673133	10	99672983	99673133	ENSG00000172987	protein_coding	ENST00000370552	99235852	437206.000000	proximity ENSG00000172987:98235852-100235852
chr10:99672982-99673133	10	99672983	99673133	ENSG00000196072	protein_coding	ENST00000614731	100286378	613320.000000	proximity ENSG00000196072:99286378-101286378
chr10:99672982-99673133	10	99672983	99673133	ENSG00000198018	protein_coding	ENST00000370489	99659509	13549.000000	proximity ENSG00000198018:98659509-100659509
chr10:99672982-99673133	10	99672983	99673133	ENSG00000213341	protein_coding	ENST00000370397	100229596	556538.000000	proximity ENSG00000213341:99229596-101229596
chr10:99676467-99676618	10	99676468	99676618	ENSG00000014919	protein_coding	ENST00000016171	99732127	55584.000000	proximity ENSG00000014919:98732127-100732127
chr10:99676467-99676618	10	99676468	99676618	ENSG00000023839	protein_coding	ENST00000647814	99782640	106097.000000	proximity ENSG00000023839:98782640-100782640
chr10:99676467-99676618	10	99676468	99676618	ENSG00000075290	protein_coding	ENST00000343737	100463009	786466.000000	proximity ENSG00000075290:99463009-101463009
chr10:99676467-99676618	10	99676468	99676618	ENSG00000075826	protein_coding	ENST00000955334	100519857	843314.000000	proximity ENSG00000075826:99519857-101519857
chr10:99676467-99676618	10	99676468	99676618	ENSG00000095485	protein_coding	ENST00000950161	100267648	591105.000000	proximity ENSG00000095485:99267648-101267648
chr10:99676467-99676618	10	99676468	99676618	ENSG00000099194	protein_coding	ENST00000884320	100347111	670568.000000	proximity ENSG00000099194:99347111-101347111
chr10:99676467-99676618	10	99676468	99676618	ENSG00000107554	protein_coding	ENST00000928782	100009924	333381.000000	proximity ENSG00000107554:99009924-101009924
chr10:99676467-99676618	10	99676468	99676618	ENSG00000107566	protein_coding	ENST00000421367	100186029	509486.000000	proximity ENSG00000107566:99186029-101186029
chr10:99676467-99676618	10	99676468	99676618	ENSG00000107593	protein_coding	ENST00000318222	100330228	653685.000000	proximity ENSG00000107593:99330228-101330228
chr10:99676467-99676618	10	99676468	99676618	ENSG00000119919	protein_coding	ENST00000344586	99532942	143601.000000	proximity ENSG00000119919:98532942-100532942
chr10:99676467-99676618	10	99676468	99676618	ENSG00000119929	protein_coding	ENST00000853284	99732176	55633.000000	proximity ENSG00000119929:98732176-100732176
chr10:99676467-99676618	10	99676468	99676618	ENSG00000119946	protein_coding	ENST00000696687	99329356	347187.000000	proximity ENSG00000119946:98329356-100329356
chr10:99676467-99676618	10	99676468	99676618	ENSG00000120053	protein_coding	ENST00000923596	99430671	245872.000000	proximity ENSG00000120053:98430671-100430671
chr10:99676467-99676618	10	99676468	99676618	ENSG00000120054	protein_coding	ENST00000370418	100081869	405326.000000	proximity ENSG00000120054:99081869-101081869
chr10:99676467-99676618	10	99676468	99676618	ENSG00000155287	protein_coding	ENST00000913498	99620470	56073.000000	proximity ENSG00000155287:98620470-100620470
chr10:99676467-99676618	10	99676468	99676618	ENSG00000166135	protein_coding	ENST00000299163	100535943	859400.000000	proximity ENSG00000166135:99535943-101535943
chr10:99676467-99676618	10	99676468	99676618	ENSG00000166136	protein_coding	ENST00000718301	100529883	853340.000000	proximity ENSG00000166136:99529883-101529883
chr10:99676467-99676618	10	99676468	99676618	ENSG00000172987	protein_coding	ENST00000370552	99235852	440691.000000	proximity ENSG00000172987:98235852-100235852
chr10:99676467-99676618	10	99676468	99676618	ENSG00000196072	protein_coding	ENST00000614731	100286378	609835.000000	proximity ENSG00000196072:99286378-101286378
chr10:99676467-99676618	10	99676468	99676618	ENSG00000198018	protein_coding	ENST00000370489	99659509	17034.000000	proximity ENSG00000198018:98659509-100659509
chr10:99676467-99676618	10	99676468	99676618	ENSG00000213341	protein_coding	ENST00000370397	100229596	553053.000000	proximity ENSG00000213341:99229596-101229596
chr10:99676622-99676773	10	99676623	99676773	ENSG00000014919	protein_coding	ENST00000016171	99732127	55429.000000	proximity ENSG00000014919:98732127-100732127
chr10:99676622-99676773	10	99676623	99676773	ENSG00000023839	protein_coding	ENST00000647814	99782640	105942.000000	proximity ENSG00000023839:98782640-100782640
chr10:99676622-99676773	10	99676623	99676773	ENSG00000075290	protein_coding	ENST00000343737	100463009	786311.000000	proximity ENSG00000075290:99463009-101463009
chr10:99676622-99676773	10	99676623	99676773	ENSG00000075826	protein_coding	ENST00000955334	100519857	843159.000000	proximity ENSG00000075826:99519857-101519857
chr10:99676622-99676773	10	99676623	99676773	ENSG00000095485	protein_coding	ENST00000950161	100267648	590950.000000	proximity ENSG00000095485:99267648-101267648
chr10:99676622-99676773	10	99676623	99676773	ENSG00000099194	protein_coding	ENST00000884320	100347111	670413.000000	proximity ENSG00000099194:99347111-101347111
chr10:99676622-99676773	10	99676623	99676773	ENSG00000107554	protein_coding	ENST00000928782	100009924	333226.000000	proximity ENSG00000107554:99009924-101009924
chr10:99676622-99676773	10	99676623	99676773	ENSG00000107566	protein_coding	ENST00000421367	100186029	509331.000000	proximity ENSG00000107566:99186029-101186029
chr10:99676622-99676773	10	99676623	99676773	ENSG00000107593	protein_coding	ENST00000318222	100330228	653530.000000	proximity ENSG00000107593:99330228-101330228
chr10:99676622-99676773	10	99676623	99676773	ENSG00000119919	protein_coding	ENST00000344586	99532942	143756.000000	proximity ENSG00000119919:98532942-100532942
chr10:99676622-99676773	10	99676623	99676773	ENSG00000119929	protein_coding	ENST00000853284	99732176	55478.000000	proximity ENSG00000119929:98732176-100732176
chr10:99676622-99676773	10	99676623	99676773	ENSG00000119946	protein_coding	ENST00000696687	99329356	347342.000000	proximity ENSG00000119946:98329356-100329356
chr10:99676622-99676773	10	99676623	99676773	ENSG00000120053	protein_coding	ENST00000923596	99430671	246027.000000	proximity ENSG00000120053:98430671-100430671
chr10:99676622-99676773	10	99676623	99676773	ENSG00000120054	protein_coding	ENST00000370418	100081869	405171.000000	proximity ENSG00000120054:99081869-101081869
chr10:99676622-99676773	10	99676623	99676773	ENSG00000155287	protein_coding	ENST00000913498	99620470	56228.000000	proximity ENSG00000155287:98620470-100620470
chr10:99676622-99676773	10	99676623	99676773	ENSG00000166135	protein_coding	ENST00000299163	100535943	859245.000000	proximity ENSG00000166135:99535943-101535943
chr10:99676622-99676773	10	99676623	99676773	ENSG00000166136	protein_coding	ENST00000718301	100529883	853185.000000	proximity ENSG00000166136:99529883-101529883
chr10:99676622-99676773	10	99676623	99676773	ENSG00000172987	protein_coding	ENST00000370552	99235852	440846.000000	proximity ENSG00000172987:98235852-100235852
chr10:99676622-99676773	10	99676623	99676773	ENSG00000196072	protein_coding	ENST00000614731	100286378	609680.000000	proximity ENSG00000196072:99286378-101286378
chr10:99676622-99676773	10	99676623	99676773	ENSG00000198018	protein_coding	ENST00000370489	99659509	17189.000000	proximity ENSG00000198018:98659509-100659509
chr10:99676622-99676773	10	99676623	99676773	ENSG00000213341	protein_coding	ENST00000370397	100229596	552898.000000	proximity ENSG00000213341:99229596-101229596
chr10:99676982-99677133	10	99676983	99677133	ENSG00000014919	protein_coding	ENST00000016171	99732127	55069.000000	proximity ENSG00000014919:98732127-100732127
chr10:99676982-99677133	10	99676983	99677133	ENSG00000023839	protein_coding	ENST00000647814	99782640	105582.000000	proximity ENSG00000023839:98782640-100782640
chr10:99676982-99677133	10	99676983	99677133	ENSG00000075290	protein_coding	ENST00000343737	100463009	785951.000000	proximity ENSG00000075290:99463009-101463009
chr10:99676982-99677133	10	99676983	99677133	ENSG00000075826	protein_coding	ENST00000955334	100519857	842799.000000	proximity ENSG00000075826:99519857-101519857
chr10:99676982-99677133	10	99676983	99677133	ENSG00000095485	protein_coding	ENST00000950161	100267648	590590.000000	proximity ENSG00000095485:99267648-101267648
chr10:99676982-99677133	10	99676983	99677133	ENSG00000099194	protein_coding	ENST00000884320	100347111	670053.000000	proximity ENSG00000099194:99347111-101347111
chr10:99676982-99677133	10	99676983	99677133	ENSG00000107554	protein_coding	ENST00000928782	100009924	332866.000000	proximity ENSG00000107554:99009924-101009924
chr10:99676982-99677133	10	99676983	99677133	ENSG00000107566	protein_coding	ENST00000421367	100186029	508971.000000	proximity ENSG00000107566:99186029-101186029
chr10:99676982-99677133	10	99676983	99677133	ENSG00000107593	protein_coding	ENST00000318222	100330228	653170.000000	proximity ENSG00000107593:99330228-101330228
chr10:99676982-99677133	10	99676983	99677133	ENSG00000119919	protein_coding	ENST00000344586	99532942	144116.000000	proximity ENSG00000119919:98532942-100532942
chr10:99676982-99677133	10	99676983	99677133	ENSG00000119929	protein_coding	ENST00000853284	99732176	55118.000000	proximity ENSG00000119929:98732176-100732176
chr10:99676982-99677133	10	99676983	99677133	ENSG00000119946	protein_coding	ENST00000696687	99329356	347702.000000	proximity ENSG00000119946:98329356-100329356
chr10:99676982-99677133	10	99676983	99677133	ENSG00000120053	protein_coding	ENST00000923596	99430671	246387.000000	proximity ENSG00000120053:98430671-100430671
chr10:99676982-99677133	10	99676983	99677133	ENSG00000120054	protein_coding	ENST00000370418	100081869	404811.000000	proximity ENSG00000120054:99081869-101081869
chr10:99676982-99677133	10	99676983	99677133	ENSG00000155287	protein_coding	ENST00000913498	99620470	56588.000000	proximity ENSG00000155287:98620470-100620470
chr10:99676982-99677133	10	99676983	99677133	ENSG00000166135	protein_coding	ENST00000299163	100535943	858885.000000	proximity ENSG00000166135:99535943-101535943
chr10:99676982-99677133	10	99676983	99677133	ENSG00000166136	protein_coding	ENST00000718301	100529883	852825.000000	proximity ENSG00000166136:99529883-101529883
chr10:99676982-99677133	10	99676983	99677133	ENSG00000172987	protein_coding	ENST00000370552	99235852	441206.000000	proximity ENSG00000172987:98235852-100235852
chr10:99676982-99677133	10	99676983	99677133	ENSG00000196072	protein_coding	ENST00000614731	100286378	609320.000000	proximity ENSG00000196072:99286378-101286378
chr10:99676982-99677133	10	99676983	99677133	ENSG00000198018	protein_coding	ENST00000370489	99659509	17549.000000	proximity ENSG00000198018:98659509-100659509
chr10:99676982-99677133	10	99676983	99677133	ENSG00000213341	protein_coding	ENST00000370397	100229596	552538.000000	proximity ENSG00000213341:99229596-101229596
chr10:99681682-99681833	10	99681683	99681833	ENSG00000014919	protein_coding	ENST00000016171	99732127	50369.000000	proximity ENSG00000014919:98732127-100732127
chr10:99681682-99681833	10	99681683	99681833	ENSG00000023839	protein_coding	ENST00000647814	99782640	100882.000000	proximity ENSG00000023839:98782640-100782640
chr10:99681682-99681833	10	99681683	99681833	ENSG00000075290	protein_coding	ENST00000343737	100463009	781251.000000	proximity ENSG00000075290:99463009-101463009
chr10:99681682-99681833	10	99681683	99681833	ENSG00000075826	protein_coding	ENST00000955334	100519857	838099.000000	proximity ENSG00000075826:99519857-101519857
chr10:99681682-99681833	10	99681683	99681833	ENSG00000095485	protein_coding	ENST00000950161	100267648	585890.000000	proximity ENSG00000095485:99267648-101267648
chr10:99681682-99681833	10	99681683	99681833	ENSG00000099194	protein_coding	ENST00000884320	100347111	665353.000000	proximity ENSG00000099194:99347111-101347111
chr10:99681682-99681833	10	99681683	99681833	ENSG00000107554	protein_coding	ENST00000928782	100009924	328166.000000	proximity ENSG00000107554:99009924-101009924
chr10:99681682-99681833	10	99681683	99681833	ENSG00000107566	protein_coding	ENST00000421367	100186029	504271.000000	proximity ENSG00000107566:99186029-101186029
chr10:99681682-99681833	10	99681683	99681833	ENSG00000107593	protein_coding	ENST00000318222	100330228	648470.000000	proximity ENSG00000107593:99330228-101330228
chr10:99681682-99681833	10	99681683	99681833	ENSG00000119919	protein_coding	ENST00000344586	99532942	148816.000000	proximity ENSG00000119919:98532942-100532942
chr10:99681682-99681833	10	99681683	99681833	ENSG00000119929	protein_coding	ENST00000853284	99732176	50418.000000	proximity ENSG00000119929:98732176-100732176
chr10:99681682-99681833	10	99681683	99681833	ENSG00000119946	protein_coding	ENST00000696687	99329356	352402.000000	proximity ENSG00000119946:98329356-100329356
chr10:99681682-99681833	10	99681683	99681833	ENSG00000120053	protein_coding	ENST00000923596	99430671	251087.000000	proximity ENSG00000120053:98430671-100430671
chr10:99681682-99681833	10	99681683	99681833	ENSG00000120054	protein_coding	ENST00000370418	100081869	400111.000000	proximity ENSG00000120054:99081869-101081869
chr10:99681682-99681833	10	99681683	99681833	ENSG00000155287	protein_coding	ENST00000913498	99620470	61288.000000	proximity ENSG00000155287:98620470-100620470
chr10:99681682-99681833	10	99681683	99681833	ENSG00000166135	protein_coding	ENST00000299163	100535943	854185.000000	proximity ENSG00000166135:99535943-101535943
chr10:99681682-99681833	10	99681683	99681833	ENSG00000166136	protein_coding	ENST00000718301	100529883	848125.000000	proximity ENSG00000166136:99529883-101529883
chr10:99681682-99681833	10	99681683	99681833	ENSG00000172987	protein_coding	ENST00000370552	99235852	445906.000000	proximity ENSG00000172987:98235852-100235852
chr10:99681682-99681833	10	99681683	99681833	ENSG00000196072	protein_coding	ENST00000614731	100286378	604620.000000	proximity ENSG00000196072:99286378-101286378
chr10:99681682-99681833	10	99681683	99681833	ENSG00000198018	protein_coding	ENST00000370489	99659509	22249.000000	proximity ENSG00000198018:98659509-100659509
chr10:99681682-99681833	10	99681683	99681833	ENSG00000213341	protein_coding	ENST00000370397	100229596	547838.000000	proximity ENSG00000213341:99229596-101229596
chr10:99682042-99682193	10	99682043	99682193	ENSG00000014919	protein_coding	ENST00000016171	99732127	50009.000000	proximity ENSG00000014919:98732127-100732127
chr10:99682042-99682193	10	99682043	99682193	ENSG00000023839	protein_coding	ENST00000647814	99782640	100522.000000	proximity ENSG00000023839:98782640-100782640
chr10:99682042-99682193	10	99682043	99682193	ENSG00000075290	protein_coding	ENST00000343737	100463009	780891.000000	proximity ENSG00000075290:99463009-101463009
chr10:99682042-99682193	10	99682043	99682193	ENSG00000075826	protein_coding	ENST00000955334	100519857	837739.000000	proximity ENSG00000075826:99519857-101519857
chr10:99682042-99682193	10	99682043	99682193	ENSG00000095485	protein_coding	ENST00000950161	100267648	585530.000000	proximity ENSG00000095485:99267648-101267648
chr10:99682042-99682193	10	99682043	99682193	ENSG00000099194	protein_coding	ENST00000884320	100347111	664993.000000	proximity ENSG00000099194:99347111-101347111
chr10:99682042-99682193	10	99682043	99682193	ENSG00000107554	protein_coding	ENST00000928782	100009924	327806.000000	proximity ENSG00000107554:99009924-101009924
chr10:99682042-99682193	10	99682043	99682193	ENSG00000107566	protein_coding	ENST00000421367	100186029	503911.000000	proximity ENSG00000107566:99186029-101186029
chr10:99682042-99682193	10	99682043	99682193	ENSG00000107593	protein_coding	ENST00000318222	100330228	648110.000000	proximity ENSG00000107593:99330228-101330228
chr10:99682042-99682193	10	99682043	99682193	ENSG00000119919	protein_coding	ENST00000344586	99532942	149176.000000	proximity ENSG00000119919:98532942-100532942
chr10:99682042-99682193	10	99682043	99682193	ENSG00000119929	protein_coding	ENST00000853284	99732176	50058.000000	proximity ENSG00000119929:98732176-100732176
chr10:99682042-99682193	10	99682043	99682193	ENSG00000119946	protein_coding	ENST00000696687	99329356	352762.000000	proximity ENSG00000119946:98329356-100329356
chr10:99682042-99682193	10	99682043	99682193	ENSG00000120053	protein_coding	ENST00000923596	99430671	251447.000000	proximity ENSG00000120053:98430671-100430671
chr10:99682042-99682193	10	99682043	99682193	ENSG00000120054	protein_coding	ENST00000370418	100081869	399751.000000	proximity ENSG00000120054:99081869-101081869
chr10:99682042-99682193	10	99682043	99682193	ENSG00000155287	protein_coding	ENST00000913498	99620470	61648.000000	proximity ENSG00000155287:98620470-100620470
chr10:99682042-99682193	10	99682043	99682193	ENSG00000166135	protein_coding	ENST00000299163	100535943	853825.000000	proximity ENSG00000166135:99535943-101535943
chr10:99682042-99682193	10	99682043	99682193	ENSG00000166136	protein_coding	ENST00000718301	100529883	847765.000000	proximity ENSG00000166136:99529883-101529883
chr10:99682042-99682193	10	99682043	99682193	ENSG00000172987	protein_coding	ENST00000370552	99235852	446266.000000	proximity ENSG00000172987:98235852-100235852
chr10:99682042-99682193	10	99682043	99682193	ENSG00000196072	protein_coding	ENST00000614731	100286378	604260.000000	proximity ENSG00000196072:99286378-101286378
chr10:99682042-99682193	10	99682043	99682193	ENSG00000198018	protein_coding	ENST00000370489	99659509	22609.000000	proximity ENSG00000198018:98659509-100659509
chr10:99682042-99682193	10	99682043	99682193	ENSG00000213341	protein_coding	ENST00000370397	100229596	547478.000000	proximity ENSG00000213341:99229596-101229596
chr10:99682862-99683013	10	99682863	99683013	ENSG00000014919	protein_coding	ENST00000016171	99732127	49189.000000	proximity ENSG00000014919:98732127-100732127
chr10:99682862-99683013	10	99682863	99683013	ENSG00000023839	protein_coding	ENST00000647814	99782640	99702.000000	proximity ENSG00000023839:98782640-100782640
chr10:99682862-99683013	10	99682863	99683013	ENSG00000075290	protein_coding	ENST00000343737	100463009	780071.000000	proximity ENSG00000075290:99463009-101463009
chr10:99682862-99683013	10	99682863	99683013	ENSG00000075826	protein_coding	ENST00000955334	100519857	836919.000000	proximity ENSG00000075826:99519857-101519857
chr10:99682862-99683013	10	99682863	99683013	ENSG00000095485	protein_coding	ENST00000950161	100267648	584710.000000	proximity ENSG00000095485:99267648-101267648
chr10:99682862-99683013	10	99682863	99683013	ENSG00000099194	protein_coding	ENST00000884320	100347111	664173.000000	proximity ENSG00000099194:99347111-101347111
chr10:99682862-99683013	10	99682863	99683013	ENSG00000107554	protein_coding	ENST00000928782	100009924	326986.000000	proximity ENSG00000107554:99009924-101009924
chr10:99682862-99683013	10	99682863	99683013	ENSG00000107566	protein_coding	ENST00000421367	100186029	503091.000000	proximity ENSG00000107566:99186029-101186029
chr10:99682862-99683013	10	99682863	99683013	ENSG00000107593	protein_coding	ENST00000318222	100330228	647290.000000	proximity ENSG00000107593:99330228-101330228
chr10:99682862-99683013	10	99682863	99683013	ENSG00000119919	protein_coding	ENST00000344586	99532942	149996.000000	proximity ENSG00000119919:98532942-100532942
chr10:99682862-99683013	10	99682863	99683013	ENSG00000119929	protein_coding	ENST00000853284	99732176	49238.000000	proximity ENSG00000119929:98732176-100732176
chr10:99682862-99683013	10	99682863	99683013	ENSG00000119946	protein_coding	ENST00000696687	99329356	353582.000000	proximity ENSG00000119946:98329356-100329356
chr10:99682862-99683013	10	99682863	99683013	ENSG00000120053	protein_coding	ENST00000923596	99430671	252267.000000	proximity ENSG00000120053:98430671-100430671
chr10:99682862-99683013	10	99682863	99683013	ENSG00000120054	protein_coding	ENST00000370418	100081869	398931.000000	proximity ENSG00000120054:99081869-101081869
chr10:99682862-99683013	10	99682863	99683013	ENSG00000155287	protein_coding	ENST00000913498	99620470	62468.000000	proximity ENSG00000155287:98620470-100620470
chr10:99682862-99683013	10	99682863	99683013	ENSG00000166135	protein_coding	ENST00000299163	100535943	853005.000000	proximity ENSG00000166135:99535943-101535943
chr10:99682862-99683013	10	99682863	99683013	ENSG00000166136	protein_coding	ENST00000718301	100529883	846945.000000	proximity ENSG00000166136:99529883-101529883
chr10:99682862-99683013	10	99682863	99683013	ENSG00000172987	protein_coding	ENST00000370552	99235852	447086.000000	proximity ENSG00000172987:98235852-100235852
chr10:99682862-99683013	10	99682863	99683013	ENSG00000196072	protein_coding	ENST00000614731	100286378	603440.000000	proximity ENSG00000196072:99286378-101286378
chr10:99682862-99683013	10	99682863	99683013	ENSG00000198018	protein_coding	ENST00000370489	99659509	23429.000000	proximity ENSG00000198018:98659509-100659509
chr10:99682862-99683013	10	99682863	99683013	ENSG00000213341	protein_coding	ENST00000370397	100229596	546658.000000	proximity ENSG00000213341:99229596-101229596
chr10:99685302-99685453	10	99685303	99685453	ENSG00000014919	protein_coding	ENST00000016171	99732127	46749.000000	proximity ENSG00000014919:98732127-100732127
chr10:99685302-99685453	10	99685303	99685453	ENSG00000023839	protein_coding	ENST00000647814	99782640	97262.000000	proximity ENSG00000023839:98782640-100782640
chr10:99685302-99685453	10	99685303	99685453	ENSG00000075290	protein_coding	ENST00000343737	100463009	777631.000000	proximity ENSG00000075290:99463009-101463009
chr10:99685302-99685453	10	99685303	99685453	ENSG00000075826	protein_coding	ENST00000955334	100519857	834479.000000	proximity ENSG00000075826:99519857-101519857
chr10:99685302-99685453	10	99685303	99685453	ENSG00000095485	protein_coding	ENST00000950161	100267648	582270.000000	proximity ENSG00000095485:99267648-101267648
chr10:99685302-99685453	10	99685303	99685453	ENSG00000099194	protein_coding	ENST00000884320	100347111	661733.000000	proximity ENSG00000099194:99347111-101347111
chr10:99685302-99685453	10	99685303	99685453	ENSG00000107554	protein_coding	ENST00000928782	100009924	324546.000000	proximity ENSG00000107554:99009924-101009924
chr10:99685302-99685453	10	99685303	99685453	ENSG00000107566	protein_coding	ENST00000421367	100186029	500651.000000	proximity ENSG00000107566:99186029-101186029
chr10:99685302-99685453	10	99685303	99685453	ENSG00000107593	protein_coding	ENST00000318222	100330228	644850.000000	proximity ENSG00000107593:99330228-101330228
chr10:99685302-99685453	10	99685303	99685453	ENSG00000119919	protein_coding	ENST00000344586	99532942	152436.000000	proximity ENSG00000119919:98532942-100532942
chr10:99685302-99685453	10	99685303	99685453	ENSG00000119929	protein_coding	ENST00000853284	99732176	46798.000000	proximity ENSG00000119929:98732176-100732176
chr10:99685302-99685453	10	99685303	99685453	ENSG00000119946	protein_coding	ENST00000696687	99329356	356022.000000	proximity ENSG00000119946:98329356-100329356
chr10:99685302-99685453	10	99685303	99685453	ENSG00000120053	protein_coding	ENST00000923596	99430671	254707.000000	proximity ENSG00000120053:98430671-100430671
chr10:99685302-99685453	10	99685303	99685453	ENSG00000120054	protein_coding	ENST00000370418	100081869	396491.000000	proximity ENSG00000120054:99081869-101081869
chr10:99685302-99685453	10	99685303	99685453	ENSG00000155287	protein_coding	ENST00000913498	99620470	64908.000000	proximity ENSG00000155287:98620470-100620470
chr10:99685302-99685453	10	99685303	99685453	ENSG00000166135	protein_coding	ENST00000299163	100535943	850565.000000	proximity ENSG00000166135:99535943-101535943
chr10:99685302-99685453	10	99685303	99685453	ENSG00000166136	protein_coding	ENST00000718301	100529883	844505.000000	proximity ENSG00000166136:99529883-101529883
chr10:99685302-99685453	10	99685303	99685453	ENSG00000172987	protein_coding	ENST00000370552	99235852	449526.000000	proximity ENSG00000172987:98235852-100235852
chr10:99685302-99685453	10	99685303	99685453	ENSG00000196072	protein_coding	ENST00000614731	100286378	601000.000000	proximity ENSG00000196072:99286378-101286378
chr10:99685302-99685453	10	99685303	99685453	ENSG00000198018	protein_coding	ENST00000370489	99659509	25869.000000	proximity ENSG00000198018:98659509-100659509
chr10:99685302-99685453	10	99685303	99685453	ENSG00000213341	protein_coding	ENST00000370397	100229596	544218.000000	proximity ENSG00000213341:99229596-101229596
chr10:99685462-99685613	10	99685463	99685613	ENSG00000014919	protein_coding	ENST00000016171	99732127	46589.000000	proximity ENSG00000014919:98732127-100732127
chr10:99685462-99685613	10	99685463	99685613	ENSG00000023839	protein_coding	ENST00000647814	99782640	97102.000000	proximity ENSG00000023839:98782640-100782640
chr10:99685462-99685613	10	99685463	99685613	ENSG00000075290	protein_coding	ENST00000343737	100463009	777471.000000	proximity ENSG00000075290:99463009-101463009
chr10:99685462-99685613	10	99685463	99685613	ENSG00000075826	protein_coding	ENST00000955334	100519857	834319.000000	proximity ENSG00000075826:99519857-101519857
chr10:99685462-99685613	10	99685463	99685613	ENSG00000095485	protein_coding	ENST00000950161	100267648	582110.000000	proximity ENSG00000095485:99267648-101267648
chr10:99685462-99685613	10	99685463	99685613	ENSG00000099194	protein_coding	ENST00000884320	100347111	661573.000000	proximity ENSG00000099194:99347111-101347111
chr10:99685462-99685613	10	99685463	99685613	ENSG00000107554	protein_coding	ENST00000928782	100009924	324386.000000	proximity ENSG00000107554:99009924-101009924
chr10:99685462-99685613	10	99685463	99685613	ENSG00000107566	protein_coding	ENST00000421367	100186029	500491.000000	proximity ENSG00000107566:99186029-101186029
chr10:99685462-99685613	10	99685463	99685613	ENSG00000107593	protein_coding	ENST00000318222	100330228	644690.000000	proximity ENSG00000107593:99330228-101330228
chr10:99685462-99685613	10	99685463	99685613	ENSG00000119919	protein_coding	ENST00000344586	99532942	152596.000000	proximity ENSG00000119919:98532942-100532942
chr10:99685462-99685613	10	99685463	99685613	ENSG00000119929	protein_coding	ENST00000853284	99732176	46638.000000	proximity ENSG00000119929:98732176-100732176
chr10:99685462-99685613	10	99685463	99685613	ENSG00000119946	protein_coding	ENST00000696687	99329356	356182.000000	proximity ENSG00000119946:98329356-100329356
chr10:99685462-99685613	10	99685463	99685613	ENSG00000120053	protein_coding	ENST00000923596	99430671	254867.000000	proximity ENSG00000120053:98430671-100430671
chr10:99685462-99685613	10	99685463	99685613	ENSG00000120054	protein_coding	ENST00000370418	100081869	396331.000000	proximity ENSG00000120054:99081869-101081869
chr10:99685462-99685613	10	99685463	99685613	ENSG00000155287	protein_coding	ENST00000913498	99620470	65068.000000	proximity ENSG00000155287:98620470-100620470
chr10:99685462-99685613	10	99685463	99685613	ENSG00000166135	protein_coding	ENST00000299163	100535943	850405.000000	proximity ENSG00000166135:99535943-101535943
chr10:99685462-99685613	10	99685463	99685613	ENSG00000166136	protein_coding	ENST00000718301	100529883	844345.000000	proximity ENSG00000166136:99529883-101529883
chr10:99685462-99685613	10	99685463	99685613	ENSG00000172987	protein_coding	ENST00000370552	99235852	449686.000000	proximity ENSG00000172987:98235852-100235852
chr10:99685462-99685613	10	99685463	99685613	ENSG00000196072	protein_coding	ENST00000614731	100286378	600840.000000	proximity ENSG00000196072:99286378-101286378
chr10:99685462-99685613	10	99685463	99685613	ENSG00000198018	protein_coding	ENST00000370489	99659509	26029.000000	proximity ENSG00000198018:98659509-100659509
chr10:99685462-99685613	10	99685463	99685613	ENSG00000213341	protein_coding	ENST00000370397	100229596	544058.000000	proximity ENSG00000213341:99229596-101229596
chr10:99685622-99685773	10	99685623	99685773	ENSG00000014919	protein_coding	ENST00000016171	99732127	46429.000000	proximity ENSG00000014919:98732127-100732127
chr10:99685622-99685773	10	99685623	99685773	ENSG00000023839	protein_coding	ENST00000647814	99782640	96942.000000	proximity ENSG00000023839:98782640-100782640
chr10:99685622-99685773	10	99685623	99685773	ENSG00000075290	protein_coding	ENST00000343737	100463009	777311.000000	proximity ENSG00000075290:99463009-101463009
chr10:99685622-99685773	10	99685623	99685773	ENSG00000075826	protein_coding	ENST00000955334	100519857	834159.000000	proximity ENSG00000075826:99519857-101519857
chr10:99685622-99685773	10	99685623	99685773	ENSG00000095485	protein_coding	ENST00000950161	100267648	581950.000000	proximity ENSG00000095485:99267648-101267648
chr10:99685622-99685773	10	99685623	99685773	ENSG00000099194	protein_coding	ENST00000884320	100347111	661413.000000	proximity ENSG00000099194:99347111-101347111
chr10:99685622-99685773	10	99685623	99685773	ENSG00000107554	protein_coding	ENST00000928782	100009924	324226.000000	proximity ENSG00000107554:99009924-101009924
chr10:99685622-99685773	10	99685623	99685773	ENSG00000107566	protein_coding	ENST00000421367	100186029	500331.000000	proximity ENSG00000107566:99186029-101186029
chr10:99685622-99685773	10	99685623	99685773	ENSG00000107593	protein_coding	ENST00000318222	100330228	644530.000000	proximity ENSG00000107593:99330228-101330228
chr10:99685622-99685773	10	99685623	99685773	ENSG00000119919	protein_coding	ENST00000344586	99532942	152756.000000	proximity ENSG00000119919:98532942-100532942
chr10:99685622-99685773	10	99685623	99685773	ENSG00000119929	protein_coding	ENST00000853284	99732176	46478.000000	proximity ENSG00000119929:98732176-100732176
chr10:99685622-99685773	10	99685623	99685773	ENSG00000119946	protein_coding	ENST00000696687	99329356	356342.000000	proximity ENSG00000119946:98329356-100329356
chr10:99685622-99685773	10	99685623	99685773	ENSG00000120053	protein_coding	ENST00000923596	99430671	255027.000000	proximity ENSG00000120053:98430671-100430671
chr10:99685622-99685773	10	99685623	99685773	ENSG00000120054	protein_coding	ENST00000370418	100081869	396171.000000	proximity ENSG00000120054:99081869-101081869
chr10:99685622-99685773	10	99685623	99685773	ENSG00000155287	protein_coding	ENST00000913498	99620470	65228.000000	proximity ENSG00000155287:98620470-100620470
chr10:99685622-99685773	10	99685623	99685773	ENSG00000166135	protein_coding	ENST00000299163	100535943	850245.000000	proximity ENSG00000166135:99535943-101535943
chr10:99685622-99685773	10	99685623	99685773	ENSG00000166136	protein_coding	ENST00000718301	100529883	844185.000000	proximity ENSG00000166136:99529883-101529883
chr10:99685622-99685773	10	99685623	99685773	ENSG00000172987	protein_coding	ENST00000370552	99235852	449846.000000	proximity ENSG00000172987:98235852-100235852
chr10:99685622-99685773	10	99685623	99685773	ENSG00000196072	protein_coding	ENST00000614731	100286378	600680.000000	proximity ENSG00000196072:99286378-101286378
chr10:99685622-99685773	10	99685623	99685773	ENSG00000198018	protein_coding	ENST00000370489	99659509	26189.000000	proximity ENSG00000198018:98659509-100659509
chr10:99685622-99685773	10	99685623	99685773	ENSG00000213341	protein_coding	ENST00000370397	100229596	543898.000000	proximity ENSG00000213341:99229596-101229596
chr10:99685782-99685933	10	99685783	99685933	ENSG00000014919	protein_coding	ENST00000016171	99732127	46269.000000	proximity ENSG00000014919:98732127-100732127
chr10:99685782-99685933	10	99685783	99685933	ENSG00000023839	protein_coding	ENST00000647814	99782640	96782.000000	proximity ENSG00000023839:98782640-100782640
chr10:99685782-99685933	10	99685783	99685933	ENSG00000075290	protein_coding	ENST00000343737	100463009	777151.000000	proximity ENSG00000075290:99463009-101463009
chr10:99685782-99685933	10	99685783	99685933	ENSG00000075826	protein_coding	ENST00000955334	100519857	833999.000000	proximity ENSG00000075826:99519857-101519857
chr10:99685782-99685933	10	99685783	99685933	ENSG00000095485	protein_coding	ENST00000950161	100267648	581790.000000	proximity ENSG00000095485:99267648-101267648
chr10:99685782-99685933	10	99685783	99685933	ENSG00000099194	protein_coding	ENST00000884320	100347111	661253.000000	proximity ENSG00000099194:99347111-101347111
chr10:99685782-99685933	10	99685783	99685933	ENSG00000107554	protein_coding	ENST00000928782	100009924	324066.000000	proximity ENSG00000107554:99009924-101009924
chr10:99685782-99685933	10	99685783	99685933	ENSG00000107566	protein_coding	ENST00000421367	100186029	500171.000000	proximity ENSG00000107566:99186029-101186029
chr10:99685782-99685933	10	99685783	99685933	ENSG00000107593	protein_coding	ENST00000318222	100330228	644370.000000	proximity ENSG00000107593:99330228-101330228
chr10:99685782-99685933	10	99685783	99685933	ENSG00000119919	protein_coding	ENST00000344586	99532942	152916.000000	proximity ENSG00000119919:98532942-100532942
chr10:99685782-99685933	10	99685783	99685933	ENSG00000119929	protein_coding	ENST00000853284	99732176	46318.000000	proximity ENSG00000119929:98732176-100732176
chr10:99685782-99685933	10	99685783	99685933	ENSG00000119946	protein_coding	ENST00000696687	99329356	356502.000000	proximity ENSG00000119946:98329356-100329356
chr10:99685782-99685933	10	99685783	99685933	ENSG00000120053	protein_coding	ENST00000923596	99430671	255187.000000	proximity ENSG00000120053:98430671-100430671
chr10:99685782-99685933	10	99685783	99685933	ENSG00000120054	protein_coding	ENST00000370418	100081869	396011.000000	proximity ENSG00000120054:99081869-101081869
chr10:99685782-99685933	10	99685783	99685933	ENSG00000155287	protein_coding	ENST00000913498	99620470	65388.000000	proximity ENSG00000155287:98620470-100620470
chr10:99685782-99685933	10	99685783	99685933	ENSG00000166135	protein_coding	ENST00000299163	100535943	850085.000000	proximity ENSG00000166135:99535943-101535943
chr10:99685782-99685933	10	99685783	99685933	ENSG00000166136	protein_coding	ENST00000718301	100529883	844025.000000	proximity ENSG00000166136:99529883-101529883
chr10:99685782-99685933	10	99685783	99685933	ENSG00000172987	protein_coding	ENST00000370552	99235852	450006.000000	proximity ENSG00000172987:98235852-100235852
chr10:99685782-99685933	10	99685783	99685933	ENSG00000196072	protein_coding	ENST00000614731	100286378	600520.000000	proximity ENSG00000196072:99286378-101286378
chr10:99685782-99685933	10	99685783	99685933	ENSG00000198018	protein_coding	ENST00000370489	99659509	26349.000000	proximity ENSG00000198018:98659509-100659509
chr10:99685782-99685933	10	99685783	99685933	ENSG00000213341	protein_coding	ENST00000370397	100229596	543738.000000	proximity ENSG00000213341:99229596-101229596
chr10:99689562-99689713	10	99689563	99689713	ENSG00000014919	protein_coding	ENST00000016171	99732127	42489.000000	proximity ENSG00000014919:98732127-100732127
chr10:99689562-99689713	10	99689563	99689713	ENSG00000023839	protein_coding	ENST00000647814	99782640	93002.000000	proximity ENSG00000023839:98782640-100782640
chr10:99689562-99689713	10	99689563	99689713	ENSG00000075290	protein_coding	ENST00000343737	100463009	773371.000000	proximity ENSG00000075290:99463009-101463009
chr10:99689562-99689713	10	99689563	99689713	ENSG00000075826	protein_coding	ENST00000955334	100519857	830219.000000	proximity ENSG00000075826:99519857-101519857
chr10:99689562-99689713	10	99689563	99689713	ENSG00000095485	protein_coding	ENST00000950161	100267648	578010.000000	proximity ENSG00000095485:99267648-101267648
chr10:99689562-99689713	10	99689563	99689713	ENSG00000099194	protein_coding	ENST00000884320	100347111	657473.000000	proximity ENSG00000099194:99347111-101347111
chr10:99689562-99689713	10	99689563	99689713	ENSG00000107554	protein_coding	ENST00000928782	100009924	320286.000000	proximity ENSG00000107554:99009924-101009924
chr10:99689562-99689713	10	99689563	99689713	ENSG00000107566	protein_coding	ENST00000421367	100186029	496391.000000	proximity ENSG00000107566:99186029-101186029
chr10:99689562-99689713	10	99689563	99689713	ENSG00000107593	protein_coding	ENST00000318222	100330228	640590.000000	proximity ENSG00000107593:99330228-101330228
chr10:99689562-99689713	10	99689563	99689713	ENSG00000119919	protein_coding	ENST00000344586	99532942	156696.000000	proximity ENSG00000119919:98532942-100532942
chr10:99689562-99689713	10	99689563	99689713	ENSG00000119929	protein_coding	ENST00000853284	99732176	42538.000000	proximity ENSG00000119929:98732176-100732176
chr10:99689562-99689713	10	99689563	99689713	ENSG00000119946	protein_coding	ENST00000696687	99329356	360282.000000	proximity ENSG00000119946:98329356-100329356
chr10:99689562-99689713	10	99689563	99689713	ENSG00000120053	protein_coding	ENST00000923596	99430671	258967.000000	proximity ENSG00000120053:98430671-100430671
chr10:99689562-99689713	10	99689563	99689713	ENSG00000120054	protein_coding	ENST00000370418	100081869	392231.000000	proximity ENSG00000120054:99081869-101081869
chr10:99689562-99689713	10	99689563	99689713	ENSG00000155287	protein_coding	ENST00000913498	99620470	69168.000000	proximity ENSG00000155287:98620470-100620470
chr10:99689562-99689713	10	99689563	99689713	ENSG00000166135	protein_coding	ENST00000299163	100535943	846305.000000	proximity ENSG00000166135:99535943-101535943
chr10:99689562-99689713	10	99689563	99689713	ENSG00000166136	protein_coding	ENST00000718301	100529883	840245.000000	proximity ENSG00000166136:99529883-101529883
chr10:99689562-99689713	10	99689563	99689713	ENSG00000172987	protein_coding	ENST00000370552	99235852	453786.000000	proximity ENSG00000172987:98235852-100235852
chr10:99689562-99689713	10	99689563	99689713	ENSG00000196072	protein_coding	ENST00000614731	100286378	596740.000000	proximity ENSG00000196072:99286378-101286378
chr10:99689562-99689713	10	99689563	99689713	ENSG00000198018	protein_coding	ENST00000370489	99659509	30129.000000	proximity ENSG00000198018:98659509-100659509
chr10:99689562-99689713	10	99689563	99689713	ENSG00000213341	protein_coding	ENST00000370397	100229596	539958.000000	proximity ENSG00000213341:99229596-101229596
chr10:99694302-99694453	10	99694303	99694453	ENSG00000014919	protein_coding	ENST00000016171	99732127	37749.000000	proximity ENSG00000014919:98732127-100732127
chr10:99694302-99694453	10	99694303	99694453	ENSG00000023839	protein_coding	ENST00000647814	99782640	88262.000000	proximity ENSG00000023839:98782640-100782640
chr10:99694302-99694453	10	99694303	99694453	ENSG00000075290	protein_coding	ENST00000343737	100463009	768631.000000	proximity ENSG00000075290:99463009-101463009
chr10:99694302-99694453	10	99694303	99694453	ENSG00000075826	protein_coding	ENST00000955334	100519857	825479.000000	proximity ENSG00000075826:99519857-101519857
chr10:99694302-99694453	10	99694303	99694453	ENSG00000095485	protein_coding	ENST00000950161	100267648	573270.000000	proximity ENSG00000095485:99267648-101267648
chr10:99694302-99694453	10	99694303	99694453	ENSG00000099194	protein_coding	ENST00000884320	100347111	652733.000000	proximity ENSG00000099194:99347111-101347111
chr10:99694302-99694453	10	99694303	99694453	ENSG00000107554	protein_coding	ENST00000928782	100009924	315546.000000	proximity ENSG00000107554:99009924-101009924
chr10:99694302-99694453	10	99694303	99694453	ENSG00000107566	protein_coding	ENST00000421367	100186029	491651.000000	proximity ENSG00000107566:99186029-101186029
chr10:99694302-99694453	10	99694303	99694453	ENSG00000107593	protein_coding	ENST00000318222	100330228	635850.000000	proximity ENSG00000107593:99330228-101330228
chr10:99694302-99694453	10	99694303	99694453	ENSG00000119919	protein_coding	ENST00000344586	99532942	161436.000000	proximity ENSG00000119919:98532942-100532942
chr10:99694302-99694453	10	99694303	99694453	ENSG00000119929	protein_coding	ENST00000853284	99732176	37798.000000	proximity ENSG00000119929:98732176-100732176
chr10:99694302-99694453	10	99694303	99694453	ENSG00000119946	protein_coding	ENST00000696687	99329356	365022.000000	proximity ENSG00000119946:98329356-100329356
chr10:99694302-99694453	10	99694303	99694453	ENSG00000120053	protein_coding	ENST00000923596	99430671	263707.000000	proximity ENSG00000120053:98430671-100430671
chr10:99694302-99694453	10	99694303	99694453	ENSG00000120054	protein_coding	ENST00000370418	100081869	387491.000000	proximity ENSG00000120054:99081869-101081869
chr10:99694302-99694453	10	99694303	99694453	ENSG00000155287	protein_coding	ENST00000913498	99620470	73908.000000	proximity ENSG00000155287:98620470-100620470
chr10:99694302-99694453	10	99694303	99694453	ENSG00000166135	protein_coding	ENST00000299163	100535943	841565.000000	proximity ENSG00000166135:99535943-101535943
chr10:99694302-99694453	10	99694303	99694453	ENSG00000166136	protein_coding	ENST00000718301	100529883	835505.000000	proximity ENSG00000166136:99529883-101529883
chr10:99694302-99694453	10	99694303	99694453	ENSG00000172987	protein_coding	ENST00000370552	99235852	458526.000000	proximity ENSG00000172987:98235852-100235852
chr10:99694302-99694453	10	99694303	99694453	ENSG00000196072	protein_coding	ENST00000614731	100286378	592000.000000	proximity ENSG00000196072:99286378-101286378
chr10:99694302-99694453	10	99694303	99694453	ENSG00000198018	protein_coding	ENST00000370489	99659509	34869.000000	proximity ENSG00000198018:98659509-100659509
chr10:99694302-99694453	10	99694303	99694453	ENSG00000213341	protein_coding	ENST00000370397	100229596	535218.000000	proximity ENSG00000213341:99229596-101229596
chr10:99695842-99695993	10	99695843	99695993	ENSG00000014919	protein_coding	ENST00000016171	99732127	36209.000000	proximity ENSG00000014919:98732127-100732127
chr10:99695842-99695993	10	99695843	99695993	ENSG00000023839	protein_coding	ENST00000647814	99782640	86722.000000	proximity ENSG00000023839:98782640-100782640
chr10:99695842-99695993	10	99695843	99695993	ENSG00000075290	protein_coding	ENST00000343737	100463009	767091.000000	proximity ENSG00000075290:99463009-101463009
chr10:99695842-99695993	10	99695843	99695993	ENSG00000075826	protein_coding	ENST00000955334	100519857	823939.000000	proximity ENSG00000075826:99519857-101519857
chr10:99695842-99695993	10	99695843	99695993	ENSG00000095485	protein_coding	ENST00000950161	100267648	571730.000000	proximity ENSG00000095485:99267648-101267648
chr10:99695842-99695993	10	99695843	99695993	ENSG00000099194	protein_coding	ENST00000884320	100347111	651193.000000	proximity ENSG00000099194:99347111-101347111
chr10:99695842-99695993	10	99695843	99695993	ENSG00000107554	protein_coding	ENST00000928782	100009924	314006.000000	proximity ENSG00000107554:99009924-101009924
chr10:99695842-99695993	10	99695843	99695993	ENSG00000107566	protein_coding	ENST00000421367	100186029	490111.000000	proximity ENSG00000107566:99186029-101186029
chr10:99695842-99695993	10	99695843	99695993	ENSG00000107593	protein_coding	ENST00000318222	100330228	634310.000000	proximity ENSG00000107593:99330228-101330228
chr10:99695842-99695993	10	99695843	99695993	ENSG00000119919	protein_coding	ENST00000344586	99532942	162976.000000	proximity ENSG00000119919:98532942-100532942
chr10:99695842-99695993	10	99695843	99695993	ENSG00000119929	protein_coding	ENST00000853284	99732176	36258.000000	proximity ENSG00000119929:98732176-100732176
chr10:99695842-99695993	10	99695843	99695993	ENSG00000119946	protein_coding	ENST00000696687	99329356	366562.000000	proximity ENSG00000119946:98329356-100329356
chr10:99695842-99695993	10	99695843	99695993	ENSG00000120053	protein_coding	ENST00000923596	99430671	265247.000000	proximity ENSG00000120053:98430671-100430671
chr10:99695842-99695993	10	99695843	99695993	ENSG00000120054	protein_coding	ENST00000370418	100081869	385951.000000	proximity ENSG00000120054:99081869-101081869
chr10:99695842-99695993	10	99695843	99695993	ENSG00000155287	protein_coding	ENST00000913498	99620470	75448.000000	proximity ENSG00000155287:98620470-100620470
chr10:99695842-99695993	10	99695843	99695993	ENSG00000166135	protein_coding	ENST00000299163	100535943	840025.000000	proximity ENSG00000166135:99535943-101535943
chr10:99695842-99695993	10	99695843	99695993	ENSG00000166136	protein_coding	ENST00000718301	100529883	833965.000000	proximity ENSG00000166136:99529883-101529883
chr10:99695842-99695993	10	99695843	99695993	ENSG00000172987	protein_coding	ENST00000370552	99235852	460066.000000	proximity ENSG00000172987:98235852-100235852
chr10:99695842-99695993	10	99695843	99695993	ENSG00000196072	protein_coding	ENST00000614731	100286378	590460.000000	proximity ENSG00000196072:99286378-101286378
chr10:99695842-99695993	10	99695843	99695993	ENSG00000198018	protein_coding	ENST00000370489	99659509	36409.000000	proximity ENSG00000198018:98659509-100659509
chr10:99695842-99695993	10	99695843	99695993	ENSG00000213341	protein_coding	ENST00000370397	100229596	533678.000000	proximity ENSG00000213341:99229596-101229596
chr10:99708762-99708913	10	99708763	99708913	ENSG00000014919	protein_coding	ENST00000016171	99732127	23289.000000	proximity ENSG00000014919:98732127-100732127
chr10:99708762-99708913	10	99708763	99708913	ENSG00000023839	protein_coding	ENST00000647814	99782640	73802.000000	proximity ENSG00000023839:98782640-100782640
chr10:99708762-99708913	10	99708763	99708913	ENSG00000075290	protein_coding	ENST00000343737	100463009	754171.000000	proximity ENSG00000075290:99463009-101463009
chr10:99708762-99708913	10	99708763	99708913	ENSG00000075826	protein_coding	ENST00000955334	100519857	811019.000000	proximity ENSG00000075826:99519857-101519857
chr10:99708762-99708913	10	99708763	99708913	ENSG00000095485	protein_coding	ENST00000950161	100267648	558810.000000	proximity ENSG00000095485:99267648-101267648
chr10:99708762-99708913	10	99708763	99708913	ENSG00000099194	protein_coding	ENST00000884320	100347111	638273.000000	proximity ENSG00000099194:99347111-101347111
chr10:99708762-99708913	10	99708763	99708913	ENSG00000107554	protein_coding	ENST00000928782	100009924	301086.000000	proximity ENSG00000107554:99009924-101009924
chr10:99708762-99708913	10	99708763	99708913	ENSG00000107566	protein_coding	ENST00000421367	100186029	477191.000000	proximity ENSG00000107566:99186029-101186029
chr10:99708762-99708913	10	99708763	99708913	ENSG00000107593	protein_coding	ENST00000318222	100330228	621390.000000	proximity ENSG00000107593:99330228-101330228
chr10:99708762-99708913	10	99708763	99708913	ENSG00000119919	protein_coding	ENST00000344586	99532942	175896.000000	proximity ENSG00000119919:98532942-100532942
chr10:99708762-99708913	10	99708763	99708913	ENSG00000119929	protein_coding	ENST00000853284	99732176	23338.000000	proximity ENSG00000119929:98732176-100732176
chr10:99708762-99708913	10	99708763	99708913	ENSG00000119946	protein_coding	ENST00000696687	99329356	379482.000000	proximity ENSG00000119946:98329356-100329356
chr10:99708762-99708913	10	99708763	99708913	ENSG00000120053	protein_coding	ENST00000923596	99430671	278167.000000	proximity ENSG00000120053:98430671-100430671
chr10:99708762-99708913	10	99708763	99708913	ENSG00000120054	protein_coding	ENST00000370418	100081869	373031.000000	proximity ENSG00000120054:99081869-101081869
chr10:99708762-99708913	10	99708763	99708913	ENSG00000155287	protein_coding	ENST00000913498	99620470	88368.000000	proximity ENSG00000155287:98620470-100620470
chr10:99708762-99708913	10	99708763	99708913	ENSG00000166135	protein_coding	ENST00000299163	100535943	827105.000000	proximity ENSG00000166135:99535943-101535943
chr10:99708762-99708913	10	99708763	99708913	ENSG00000166136	protein_coding	ENST00000718301	100529883	821045.000000	proximity ENSG00000166136:99529883-101529883
chr10:99708762-99708913	10	99708763	99708913	ENSG00000172987	protein_coding	ENST00000370552	99235852	472986.000000	proximity ENSG00000172987:98235852-100235852
chr10:99708762-99708913	10	99708763	99708913	ENSG00000196072	protein_coding	ENST00000614731	100286378	577540.000000	proximity ENSG00000196072:99286378-101286378
chr10:99708762-99708913	10	99708763	99708913	ENSG00000198018	protein_coding	ENST00000370489	99659509	49329.000000	proximity ENSG00000198018:98659509-100659509
chr10:99708762-99708913	10	99708763	99708913	ENSG00000213341	protein_coding	ENST00000370397	100229596	520758.000000	proximity ENSG00000213341:99229596-101229596
chr10:99710022-99710173	10	99710023	99710173	ENSG00000014919	protein_coding	ENST00000016171	99732127	22029.000000	proximity ENSG00000014919:98732127-100732127
chr10:99710022-99710173	10	99710023	99710173	ENSG00000023839	protein_coding	ENST00000647814	99782640	72542.000000	proximity ENSG00000023839:98782640-100782640
chr10:99710022-99710173	10	99710023	99710173	ENSG00000075290	protein_coding	ENST00000343737	100463009	752911.000000	proximity ENSG00000075290:99463009-101463009
chr10:99710022-99710173	10	99710023	99710173	ENSG00000075826	protein_coding	ENST00000955334	100519857	809759.000000	proximity ENSG00000075826:99519857-101519857
chr10:99710022-99710173	10	99710023	99710173	ENSG00000095485	protein_coding	ENST00000950161	100267648	557550.000000	proximity ENSG00000095485:99267648-101267648
chr10:99710022-99710173	10	99710023	99710173	ENSG00000099194	protein_coding	ENST00000884320	100347111	637013.000000	proximity ENSG00000099194:99347111-101347111
chr10:99710022-99710173	10	99710023	99710173	ENSG00000107554	protein_coding	ENST00000928782	100009924	299826.000000	proximity ENSG00000107554:99009924-101009924
chr10:99710022-99710173	10	99710023	99710173	ENSG00000107566	protein_coding	ENST00000421367	100186029	475931.000000	proximity ENSG00000107566:99186029-101186029
chr10:99710022-99710173	10	99710023	99710173	ENSG00000107593	protein_coding	ENST00000318222	100330228	620130.000000	proximity ENSG00000107593:99330228-101330228
chr10:99710022-99710173	10	99710023	99710173	ENSG00000119919	protein_coding	ENST00000344586	99532942	177156.000000	proximity ENSG00000119919:98532942-100532942
chr10:99710022-99710173	10	99710023	99710173	ENSG00000119929	protein_coding	ENST00000853284	99732176	22078.000000	proximity ENSG00000119929:98732176-100732176
chr10:99710022-99710173	10	99710023	99710173	ENSG00000119946	protein_coding	ENST00000696687	99329356	380742.000000	proximity ENSG00000119946:98329356-100329356
chr10:99710022-99710173	10	99710023	99710173	ENSG00000120053	protein_coding	ENST00000923596	99430671	279427.000000	proximity ENSG00000120053:98430671-100430671
chr10:99710022-99710173	10	99710023	99710173	ENSG00000120054	protein_coding	ENST00000370418	100081869	371771.000000	proximity ENSG00000120054:99081869-101081869
chr10:99710022-99710173	10	99710023	99710173	ENSG00000155287	protein_coding	ENST00000913498	99620470	89628.000000	proximity ENSG00000155287:98620470-100620470
chr10:99710022-99710173	10	99710023	99710173	ENSG00000166135	protein_coding	ENST00000299163	100535943	825845.000000	proximity ENSG00000166135:99535943-101535943
chr10:99710022-99710173	10	99710023	99710173	ENSG00000166136	protein_coding	ENST00000718301	100529883	819785.000000	proximity ENSG00000166136:99529883-101529883
chr10:99710022-99710173	10	99710023	99710173	ENSG00000172987	protein_coding	ENST00000370552	99235852	474246.000000	proximity ENSG00000172987:98235852-100235852
chr10:99710022-99710173	10	99710023	99710173	ENSG00000196072	protein_coding	ENST00000614731	100286378	576280.000000	proximity ENSG00000196072:99286378-101286378
chr10:99710022-99710173	10	99710023	99710173	ENSG00000198018	protein_coding	ENST00000370489	99659509	50589.000000	proximity ENSG00000198018:98659509-100659509
chr10:99710022-99710173	10	99710023	99710173	ENSG00000213341	protein_coding	ENST00000370397	100229596	519498.000000	proximity ENSG00000213341:99229596-101229596
chr10:99711242-99711393	10	99711243	99711393	ENSG00000014919	protein_coding	ENST00000016171	99732127	20809.000000	proximity ENSG00000014919:98732127-100732127
chr10:99711242-99711393	10	99711243	99711393	ENSG00000023839	protein_coding	ENST00000647814	99782640	71322.000000	proximity ENSG00000023839:98782640-100782640
chr10:99711242-99711393	10	99711243	99711393	ENSG00000075290	protein_coding	ENST00000343737	100463009	751691.000000	proximity ENSG00000075290:99463009-101463009
chr10:99711242-99711393	10	99711243	99711393	ENSG00000075826	protein_coding	ENST00000955334	100519857	808539.000000	proximity ENSG00000075826:99519857-101519857
chr10:99711242-99711393	10	99711243	99711393	ENSG00000095485	protein_coding	ENST00000950161	100267648	556330.000000	proximity ENSG00000095485:99267648-101267648
chr10:99711242-99711393	10	99711243	99711393	ENSG00000099194	protein_coding	ENST00000884320	100347111	635793.000000	proximity ENSG00000099194:99347111-101347111
chr10:99711242-99711393	10	99711243	99711393	ENSG00000107554	protein_coding	ENST00000928782	100009924	298606.000000	proximity ENSG00000107554:99009924-101009924
chr10:99711242-99711393	10	99711243	99711393	ENSG00000107566	protein_coding	ENST00000421367	100186029	474711.000000	proximity ENSG00000107566:99186029-101186029
chr10:99711242-99711393	10	99711243	99711393	ENSG00000107593	protein_coding	ENST00000318222	100330228	618910.000000	proximity ENSG00000107593:99330228-101330228
chr10:99711242-99711393	10	99711243	99711393	ENSG00000119919	protein_coding	ENST00000344586	99532942	178376.000000	proximity ENSG00000119919:98532942-100532942
chr10:99711242-99711393	10	99711243	99711393	ENSG00000119929	protein_coding	ENST00000853284	99732176	20858.000000	proximity ENSG00000119929:98732176-100732176
chr10:99711242-99711393	10	99711243	99711393	ENSG00000119946	protein_coding	ENST00000696687	99329356	381962.000000	proximity ENSG00000119946:98329356-100329356
chr10:99711242-99711393	10	99711243	99711393	ENSG00000120053	protein_coding	ENST00000923596	99430671	280647.000000	proximity ENSG00000120053:98430671-100430671
chr10:99711242-99711393	10	99711243	99711393	ENSG00000120054	protein_coding	ENST00000370418	100081869	370551.000000	proximity ENSG00000120054:99081869-101081869
chr10:99711242-99711393	10	99711243	99711393	ENSG00000155287	protein_coding	ENST00000913498	99620470	90848.000000	proximity ENSG00000155287:98620470-100620470
chr10:99711242-99711393	10	99711243	99711393	ENSG00000166135	protein_coding	ENST00000299163	100535943	824625.000000	proximity ENSG00000166135:99535943-101535943
chr10:99711242-99711393	10	99711243	99711393	ENSG00000166136	protein_coding	ENST00000718301	100529883	818565.000000	proximity ENSG00000166136:99529883-101529883
chr10:99711242-99711393	10	99711243	99711393	ENSG00000172987	protein_coding	ENST00000370552	99235852	475466.000000	proximity ENSG00000172987:98235852-100235852
chr10:99711242-99711393	10	99711243	99711393	ENSG00000196072	protein_coding	ENST00000614731	100286378	575060.000000	proximity ENSG00000196072:99286378-101286378
chr10:99711242-99711393	10	99711243	99711393	ENSG00000198018	protein_coding	ENST00000370489	99659509	51809.000000	proximity ENSG00000198018:98659509-100659509
chr10:99711242-99711393	10	99711243	99711393	ENSG00000213341	protein_coding	ENST00000370397	100229596	518278.000000	proximity ENSG00000213341:99229596-101229596
chr10:99730122-99730273	10	99730123	99730273	ENSG00000014919	protein_coding	ENST00000016171	99732127	1929.000000	proximity ENSG00000014919:98732127-100732127
chr10:99730122-99730273	10	99730123	99730273	ENSG00000023839	protein_coding	ENST00000647814	99782640	52442.000000	proximity ENSG00000023839:98782640-100782640
chr10:99730122-99730273	10	99730123	99730273	ENSG00000075290	protein_coding	ENST00000343737	100463009	732811.000000	proximity ENSG00000075290:99463009-101463009
chr10:99730122-99730273	10	99730123	99730273	ENSG00000075826	protein_coding	ENST00000955334	100519857	789659.000000	proximity ENSG00000075826:99519857-101519857
chr10:99730122-99730273	10	99730123	99730273	ENSG00000095485	protein_coding	ENST00000950161	100267648	537450.000000	proximity ENSG00000095485:99267648-101267648
chr10:99730122-99730273	10	99730123	99730273	ENSG00000099194	protein_coding	ENST00000884320	100347111	616913.000000	proximity ENSG00000099194:99347111-101347111
chr10:99730122-99730273	10	99730123	99730273	ENSG00000107554	protein_coding	ENST00000928782	100009924	279726.000000	proximity ENSG00000107554:99009924-101009924
chr10:99730122-99730273	10	99730123	99730273	ENSG00000107566	protein_coding	ENST00000421367	100186029	455831.000000	proximity ENSG00000107566:99186029-101186029
chr10:99730122-99730273	10	99730123	99730273	ENSG00000107593	protein_coding	ENST00000318222	100330228	600030.000000	proximity ENSG00000107593:99330228-101330228
chr10:99730122-99730273	10	99730123	99730273	ENSG00000119919	protein_coding	ENST00000344586	99532942	197256.000000	proximity ENSG00000119919:98532942-100532942
chr10:99730122-99730273	10	99730123	99730273	ENSG00000119929	protein_coding	ENST00000853284	99732176	1978.000000	proximity ENSG00000119929:98732176-100732176
chr10:99730122-99730273	10	99730123	99730273	ENSG00000119946	protein_coding	ENST00000696687	99329356	400842.000000	proximity ENSG00000119946:98329356-100329356
chr10:99730122-99730273	10	99730123	99730273	ENSG00000120053	protein_coding	ENST00000923596	99430671	299527.000000	proximity ENSG00000120053:98430671-100430671
chr10:99730122-99730273	10	99730123	99730273	ENSG00000120054	protein_coding	ENST00000370418	100081869	351671.000000	proximity ENSG00000120054:99081869-101081869
chr10:99730122-99730273	10	99730123	99730273	ENSG00000155287	protein_coding	ENST00000913498	99620470	109728.000000	proximity ENSG00000155287:98620470-100620470
chr10:99730122-99730273	10	99730123	99730273	ENSG00000166135	protein_coding	ENST00000299163	100535943	805745.000000	proximity ENSG00000166135:99535943-101535943
chr10:99730122-99730273	10	99730123	99730273	ENSG00000166136	protein_coding	ENST00000718301	100529883	799685.000000	proximity ENSG00000166136:99529883-101529883
chr10:99730122-99730273	10	99730123	99730273	ENSG00000172987	protein_coding	ENST00000370552	99235852	494346.000000	proximity ENSG00000172987:98235852-100235852
chr10:99730122-99730273	10	99730123	99730273	ENSG00000196072	protein_coding	ENST00000614731	100286378	556180.000000	proximity ENSG00000196072:99286378-101286378
chr10:99730122-99730273	10	99730123	99730273	ENSG00000198018	protein_coding	ENST00000370489	99659509	70689.000000	proximity ENSG00000198018:98659509-100659509
chr10:99730122-99730273	10	99730123	99730273	ENSG00000213341	protein_coding	ENST00000370397	100229596	499398.000000	proximity ENSG00000213341:99229596-101229596
chr10:99731807-99731958	10	99731808	99731958	ENSG00000014919	protein_coding	ENST00000016171	99732127	244.000000	proximity ENSG00000014919:98732127-100732127
chr10:99731807-99731958	10	99731808	99731958	ENSG00000023839	protein_coding	ENST00000647814	99782640	50757.000000	proximity ENSG00000023839:98782640-100782640
chr10:99731807-99731958	10	99731808	99731958	ENSG00000075290	protein_coding	ENST00000343737	100463009	731126.000000	proximity ENSG00000075290:99463009-101463009
chr10:99731807-99731958	10	99731808	99731958	ENSG00000075826	protein_coding	ENST00000955334	100519857	787974.000000	proximity ENSG00000075826:99519857-101519857
chr10:99731807-99731958	10	99731808	99731958	ENSG00000095485	protein_coding	ENST00000950161	100267648	535765.000000	proximity ENSG00000095485:99267648-101267648
chr10:99731807-99731958	10	99731808	99731958	ENSG00000099194	protein_coding	ENST00000884320	100347111	615228.000000	proximity ENSG00000099194:99347111-101347111
chr10:99731807-99731958	10	99731808	99731958	ENSG00000107554	protein_coding	ENST00000928782	100009924	278041.000000	proximity ENSG00000107554:99009924-101009924
chr10:99731807-99731958	10	99731808	99731958	ENSG00000107566	protein_coding	ENST00000421367	100186029	454146.000000	proximity ENSG00000107566:99186029-101186029
chr10:99731807-99731958	10	99731808	99731958	ENSG00000107593	protein_coding	ENST00000318222	100330228	598345.000000	proximity ENSG00000107593:99330228-101330228
chr10:99731807-99731958	10	99731808	99731958	ENSG00000119919	protein_coding	ENST00000344586	99532942	198941.000000	proximity ENSG00000119919:98532942-100532942
chr10:99731807-99731958	10	99731808	99731958	ENSG00000119929	protein_coding	ENST00000853284	99732176	293.000000	proximity ENSG00000119929:98732176-100732176
chr10:99731807-99731958	10	99731808	99731958	ENSG00000119946	protein_coding	ENST00000696687	99329356	402527.000000	proximity ENSG00000119946:98329356-100329356
chr10:99731807-99731958	10	99731808	99731958	ENSG00000120053	protein_coding	ENST00000923596	99430671	301212.000000	proximity ENSG00000120053:98430671-100430671
chr10:99731807-99731958	10	99731808	99731958	ENSG00000120054	protein_coding	ENST00000370418	100081869	349986.000000	proximity ENSG00000120054:99081869-101081869
chr10:99731807-99731958	10	99731808	99731958	ENSG00000155287	protein_coding	ENST00000913498	99620470	111413.000000	proximity ENSG00000155287:98620470-100620470
chr10:99731807-99731958	10	99731808	99731958	ENSG00000166135	protein_coding	ENST00000299163	100535943	804060.000000	proximity ENSG00000166135:99535943-101535943
chr10:99731807-99731958	10	99731808	99731958	ENSG00000166136	protein_coding	ENST00000718301	100529883	798000.000000	proximity ENSG00000166136:99529883-101529883
chr10:99731807-99731958	10	99731808	99731958	ENSG00000172987	protein_coding	ENST00000370552	99235852	496031.000000	proximity ENSG00000172987:98235852-100235852
chr10:99731807-99731958	10	99731808	99731958	ENSG00000196072	protein_coding	ENST00000614731	100286378	554495.000000	proximity ENSG00000196072:99286378-101286378
chr10:99731807-99731958	10	99731808	99731958	ENSG00000198018	protein_coding	ENST00000370489	99659509	72374.000000	proximity ENSG00000198018:98659509-100659509
chr10:99731807-99731958	10	99731808	99731958	ENSG00000213341	protein_coding	ENST00000370397	100229596	497713.000000	proximity ENSG00000213341:99229596-101229596
chr10:99733482-99733633	10	99733483	99733633	ENSG00000014919	protein_coding	ENST00000016171	99732127	1431.000000	proximity ENSG00000014919:98732127-100732127
chr10:99733482-99733633	10	99733483	99733633	ENSG00000023839	protein_coding	ENST00000647814	99782640	49082.000000	proximity ENSG00000023839:98782640-100782640
chr10:99733482-99733633	10	99733483	99733633	ENSG00000075290	protein_coding	ENST00000343737	100463009	729451.000000	proximity ENSG00000075290:99463009-101463009
chr10:99733482-99733633	10	99733483	99733633	ENSG00000075826	protein_coding	ENST00000955334	100519857	786299.000000	proximity ENSG00000075826:99519857-101519857
chr10:99733482-99733633	10	99733483	99733633	ENSG00000095485	protein_coding	ENST00000950161	100267648	534090.000000	proximity ENSG00000095485:99267648-101267648
chr10:99733482-99733633	10	99733483	99733633	ENSG00000099194	protein_coding	ENST00000884320	100347111	613553.000000	proximity ENSG00000099194:99347111-101347111
chr10:99733482-99733633	10	99733483	99733633	ENSG00000107554	protein_coding	ENST00000928782	100009924	276366.000000	proximity ENSG00000107554:99009924-101009924
chr10:99733482-99733633	10	99733483	99733633	ENSG00000107566	protein_coding	ENST00000421367	100186029	452471.000000	proximity ENSG00000107566:99186029-101186029
chr10:99733482-99733633	10	99733483	99733633	ENSG00000107593	protein_coding	ENST00000318222	100330228	596670.000000	proximity ENSG00000107593:99330228-101330228
chr10:99733482-99733633	10	99733483	99733633	ENSG00000119919	protein_coding	ENST00000344586	99532942	200616.000000	proximity ENSG00000119919:98532942-100532942
chr10:99733482-99733633	10	99733483	99733633	ENSG00000119929	protein_coding	ENST00000853284	99732176	1382.000000	proximity ENSG00000119929:98732176-100732176
chr10:99733482-99733633	10	99733483	99733633	ENSG00000119946	protein_coding	ENST00000696687	99329356	404202.000000	proximity ENSG00000119946:98329356-100329356
chr10:99733482-99733633	10	99733483	99733633	ENSG00000120053	protein_coding	ENST00000923596	99430671	302887.000000	proximity ENSG00000120053:98430671-100430671
chr10:99733482-99733633	10	99733483	99733633	ENSG00000120054	protein_coding	ENST00000370418	100081869	348311.000000	proximity ENSG00000120054:99081869-101081869
chr10:99733482-99733633	10	99733483	99733633	ENSG00000155287	protein_coding	ENST00000913498	99620470	113088.000000	proximity ENSG00000155287:98620470-100620470
chr10:99733482-99733633	10	99733483	99733633	ENSG00000166135	protein_coding	ENST00000299163	100535943	802385.000000	proximity ENSG00000166135:99535943-101535943
chr10:99733482-99733633	10	99733483	99733633	ENSG00000166136	protein_coding	ENST00000718301	100529883	796325.000000	proximity ENSG00000166136:99529883-101529883
chr10:99733482-99733633	10	99733483	99733633	ENSG00000172987	protein_coding	ENST00000370552	99235852	497706.000000	proximity ENSG00000172987:98235852-100235852
chr10:99733482-99733633	10	99733483	99733633	ENSG00000196072	protein_coding	ENST00000614731	100286378	552820.000000	proximity ENSG00000196072:99286378-101286378
chr10:99733482-99733633	10	99733483	99733633	ENSG00000198018	protein_coding	ENST00000370489	99659509	74049.000000	proximity ENSG00000198018:98659509-100659509
chr10:99733482-99733633	10	99733483	99733633	ENSG00000213341	protein_coding	ENST00000370397	100229596	496038.000000	proximity ENSG00000213341:99229596-101229596
chr10:99742362-99742513	10	99742363	99742513	ENSG00000014919	protein_coding	ENST00000016171	99732127	10311.000000	proximity ENSG00000014919:98732127-100732127
chr10:99742362-99742513	10	99742363	99742513	ENSG00000023839	protein_coding	ENST00000647814	99782640	40202.000000	proximity ENSG00000023839:98782640-100782640
chr10:99742362-99742513	10	99742363	99742513	ENSG00000075290	protein_coding	ENST00000343737	100463009	720571.000000	proximity ENSG00000075290:99463009-101463009
chr10:99742362-99742513	10	99742363	99742513	ENSG00000075826	protein_coding	ENST00000955334	100519857	777419.000000	proximity ENSG00000075826:99519857-101519857
chr10:99742362-99742513	10	99742363	99742513	ENSG00000095485	protein_coding	ENST00000950161	100267648	525210.000000	proximity ENSG00000095485:99267648-101267648
chr10:99742362-99742513	10	99742363	99742513	ENSG00000099194	protein_coding	ENST00000884320	100347111	604673.000000	proximity ENSG00000099194:99347111-101347111
chr10:99742362-99742513	10	99742363	99742513	ENSG00000107554	protein_coding	ENST00000928782	100009924	267486.000000	proximity ENSG00000107554:99009924-101009924
chr10:99742362-99742513	10	99742363	99742513	ENSG00000107566	protein_coding	ENST00000421367	100186029	443591.000000	proximity ENSG00000107566:99186029-101186029
chr10:99742362-99742513	10	99742363	99742513	ENSG00000107593	protein_coding	ENST00000318222	100330228	587790.000000	proximity ENSG00000107593:99330228-101330228
chr10:99742362-99742513	10	99742363	99742513	ENSG00000119919	protein_coding	ENST00000344586	99532942	209496.000000	proximity ENSG00000119919:98532942-100532942
chr10:99742362-99742513	10	99742363	99742513	ENSG00000119929	protein_coding	ENST00000853284	99732176	10262.000000	proximity ENSG00000119929:98732176-100732176
chr10:99742362-99742513	10	99742363	99742513	ENSG00000119946	protein_coding	ENST00000696687	99329356	413082.000000	proximity ENSG00000119946:98329356-100329356
chr10:99742362-99742513	10	99742363	99742513	ENSG00000120053	protein_coding	ENST00000923596	99430671	311767.000000	proximity ENSG00000120053:98430671-100430671
chr10:99742362-99742513	10	99742363	99742513	ENSG00000120054	protein_coding	ENST00000370418	100081869	339431.000000	proximity ENSG00000120054:99081869-101081869
chr10:99742362-99742513	10	99742363	99742513	ENSG00000155287	protein_coding	ENST00000913498	99620470	121968.000000	proximity ENSG00000155287:98620470-100620470
chr10:99742362-99742513	10	99742363	99742513	ENSG00000166135	protein_coding	ENST00000299163	100535943	793505.000000	proximity ENSG00000166135:99535943-101535943
chr10:99742362-99742513	10	99742363	99742513	ENSG00000166136	protein_coding	ENST00000718301	100529883	787445.000000	proximity ENSG00000166136:99529883-101529883
chr10:99742362-99742513	10	99742363	99742513	ENSG00000172987	protein_coding	ENST00000370552	99235852	506586.000000	proximity ENSG00000172987:98235852-100235852
chr10:99742362-99742513	10	99742363	99742513	ENSG00000196072	protein_coding	ENST00000614731	100286378	543940.000000	proximity ENSG00000196072:99286378-101286378
chr10:99742362-99742513	10	99742363	99742513	ENSG00000198018	protein_coding	ENST00000370489	99659509	82929.000000	proximity ENSG00000198018:98659509-100659509
chr10:99742362-99742513	10	99742363	99742513	ENSG00000213341	protein_coding	ENST00000370397	100229596	487158.000000	proximity ENSG00000213341:99229596-101229596
chr10:99742782-99742933	10	99742783	99742933	ENSG00000014919	protein_coding	ENST00000016171	99732127	10731.000000	proximity ENSG00000014919:98732127-100732127
chr10:99742782-99742933	10	99742783	99742933	ENSG00000023839	protein_coding	ENST00000647814	99782640	39782.000000	proximity ENSG00000023839:98782640-100782640
chr10:99742782-99742933	10	99742783	99742933	ENSG00000075290	protein_coding	ENST00000343737	100463009	720151.000000	proximity ENSG00000075290:99463009-101463009
chr10:99742782-99742933	10	99742783	99742933	ENSG00000075826	protein_coding	ENST00000955334	100519857	776999.000000	proximity ENSG00000075826:99519857-101519857
chr10:99742782-99742933	10	99742783	99742933	ENSG00000095485	protein_coding	ENST00000950161	100267648	524790.000000	proximity ENSG00000095485:99267648-101267648
chr10:99742782-99742933	10	99742783	99742933	ENSG00000099194	protein_coding	ENST00000884320	100347111	604253.000000	proximity ENSG00000099194:99347111-101347111
chr10:99742782-99742933	10	99742783	99742933	ENSG00000107554	protein_coding	ENST00000928782	100009924	267066.000000	proximity ENSG00000107554:99009924-101009924
chr10:99742782-99742933	10	99742783	99742933	ENSG00000107566	protein_coding	ENST00000421367	100186029	443171.000000	proximity ENSG00000107566:99186029-101186029
chr10:99742782-99742933	10	99742783	99742933	ENSG00000107593	protein_coding	ENST00000318222	100330228	587370.000000	proximity ENSG00000107593:99330228-101330228
chr10:99742782-99742933	10	99742783	99742933	ENSG00000119919	protein_coding	ENST00000344586	99532942	209916.000000	proximity ENSG00000119919:98532942-100532942
chr10:99742782-99742933	10	99742783	99742933	ENSG00000119929	protein_coding	ENST00000853284	99732176	10682.000000	proximity ENSG00000119929:98732176-100732176
chr10:99742782-99742933	10	99742783	99742933	ENSG00000119946	protein_coding	ENST00000696687	99329356	413502.000000	proximity ENSG00000119946:98329356-100329356
chr10:99742782-99742933	10	99742783	99742933	ENSG00000120053	protein_coding	ENST00000923596	99430671	312187.000000	proximity ENSG00000120053:98430671-100430671
chr10:99742782-99742933	10	99742783	99742933	ENSG00000120054	protein_coding	ENST00000370418	100081869	339011.000000	proximity ENSG00000120054:99081869-101081869
chr10:99742782-99742933	10	99742783	99742933	ENSG00000155287	protein_coding	ENST00000913498	99620470	122388.000000	proximity ENSG00000155287:98620470-100620470
chr10:99742782-99742933	10	99742783	99742933	ENSG00000166135	protein_coding	ENST00000299163	100535943	793085.000000	proximity ENSG00000166135:99535943-101535943
chr10:99742782-99742933	10	99742783	99742933	ENSG00000166136	protein_coding	ENST00000718301	100529883	787025.000000	proximity ENSG00000166136:99529883-101529883
chr10:99742782-99742933	10	99742783	99742933	ENSG00000172987	protein_coding	ENST00000370552	99235852	507006.000000	proximity ENSG00000172987:98235852-100235852
chr10:99742782-99742933	10	99742783	99742933	ENSG00000196072	protein_coding	ENST00000614731	100286378	543520.000000	proximity ENSG00000196072:99286378-101286378
chr10:99742782-99742933	10	99742783	99742933	ENSG00000198018	protein_coding	ENST00000370489	99659509	83349.000000	proximity ENSG00000198018:98659509-100659509
chr10:99742782-99742933	10	99742783	99742933	ENSG00000213341	protein_coding	ENST00000370397	100229596	486738.000000	proximity ENSG00000213341:99229596-101229596
chr10:99754822-99754973	10	99754823	99754973	ENSG00000014919	protein_coding	ENST00000016171	99732127	22771.000000	proximity ENSG00000014919:98732127-100732127
chr10:99754822-99754973	10	99754823	99754973	ENSG00000023839	protein_coding	ENST00000647814	99782640	27742.000000	proximity ENSG00000023839:98782640-100782640
chr10:99754822-99754973	10	99754823	99754973	ENSG00000075290	protein_coding	ENST00000343737	100463009	708111.000000	proximity ENSG00000075290:99463009-101463009
chr10:99754822-99754973	10	99754823	99754973	ENSG00000075826	protein_coding	ENST00000955334	100519857	764959.000000	proximity ENSG00000075826:99519857-101519857
chr10:99754822-99754973	10	99754823	99754973	ENSG00000075891	protein_coding	ENST00000707079	100745582	990684.000000	proximity ENSG00000075891:99745582-101745582
chr10:99754822-99754973	10	99754823	99754973	ENSG00000095485	protein_coding	ENST00000950161	100267648	512750.000000	proximity ENSG00000095485:99267648-101267648
chr10:99754822-99754973	10	99754823	99754973	ENSG00000099194	protein_coding	ENST00000884320	100347111	592213.000000	proximity ENSG00000099194:99347111-101347111
chr10:99754822-99754973	10	99754823	99754973	ENSG00000107554	protein_coding	ENST00000928782	100009924	255026.000000	proximity ENSG00000107554:99009924-101009924
chr10:99754822-99754973	10	99754823	99754973	ENSG00000107566	protein_coding	ENST00000421367	100186029	431131.000000	proximity ENSG00000107566:99186029-101186029
chr10:99754822-99754973	10	99754823	99754973	ENSG00000107593	protein_coding	ENST00000318222	100330228	575330.000000	proximity ENSG00000107593:99330228-101330228
chr10:99754822-99754973	10	99754823	99754973	ENSG00000119919	protein_coding	ENST00000344586	99532942	221956.000000	proximity ENSG00000119919:98532942-100532942
chr10:99754822-99754973	10	99754823	99754973	ENSG00000119929	protein_coding	ENST00000853284	99732176	22722.000000	proximity ENSG00000119929:98732176-100732176
chr10:99754822-99754973	10	99754823	99754973	ENSG00000119946	protein_coding	ENST00000696687	99329356	425542.000000	proximity ENSG00000119946:98329356-100329356
chr10:99754822-99754973	10	99754823	99754973	ENSG00000120053	protein_coding	ENST00000923596	99430671	324227.000000	proximity ENSG00000120053:98430671-100430671
chr10:99754822-99754973	10	99754823	99754973	ENSG00000120054	protein_coding	ENST00000370418	100081869	326971.000000	proximity ENSG00000120054:99081869-101081869
chr10:99754822-99754973	10	99754823	99754973	ENSG00000155287	protein_coding	ENST00000913498	99620470	134428.000000	proximity ENSG00000155287:98620470-100620470
chr10:99754822-99754973	10	99754823	99754973	ENSG00000166135	protein_coding	ENST00000299163	100535943	781045.000000	proximity ENSG00000166135:99535943-101535943
chr10:99754822-99754973	10	99754823	99754973	ENSG00000166136	protein_coding	ENST00000718301	100529883	774985.000000	proximity ENSG00000166136:99529883-101529883
chr10:99754822-99754973	10	99754823	99754973	ENSG00000172987	protein_coding	ENST00000370552	99235852	519046.000000	proximity ENSG00000172987:98235852-100235852
chr10:99754822-99754973	10	99754823	99754973	ENSG00000196072	protein_coding	ENST00000614731	100286378	531480.000000	proximity ENSG00000196072:99286378-101286378
chr10:99754822-99754973	10	99754823	99754973	ENSG00000198018	protein_coding	ENST00000370489	99659509	95389.000000	proximity ENSG00000198018:98659509-100659509
chr10:99754822-99754973	10	99754823	99754973	ENSG00000213341	protein_coding	ENST00000370397	100229596	474698.000000	proximity ENSG00000213341:99229596-101229596
chr10:99758402-99758553	10	99758403	99758553	ENSG00000014919	protein_coding	ENST00000016171	99732127	26351.000000	proximity ENSG00000014919:98732127-100732127
chr10:99758402-99758553	10	99758403	99758553	ENSG00000023839	protein_coding	ENST00000647814	99782640	24162.000000	proximity ENSG00000023839:98782640-100782640
chr10:99758402-99758553	10	99758403	99758553	ENSG00000075290	protein_coding	ENST00000343737	100463009	704531.000000	proximity ENSG00000075290:99463009-101463009
chr10:99758402-99758553	10	99758403	99758553	ENSG00000075826	protein_coding	ENST00000955334	100519857	761379.000000	proximity ENSG00000075826:99519857-101519857
chr10:99758402-99758553	10	99758403	99758553	ENSG00000075891	protein_coding	ENST00000707079	100745582	987104.000000	proximity ENSG00000075891:99745582-101745582
chr10:99758402-99758553	10	99758403	99758553	ENSG00000095485	protein_coding	ENST00000950161	100267648	509170.000000	proximity ENSG00000095485:99267648-101267648
chr10:99758402-99758553	10	99758403	99758553	ENSG00000099194	protein_coding	ENST00000884320	100347111	588633.000000	proximity ENSG00000099194:99347111-101347111
chr10:99758402-99758553	10	99758403	99758553	ENSG00000107554	protein_coding	ENST00000928782	100009924	251446.000000	proximity ENSG00000107554:99009924-101009924
chr10:99758402-99758553	10	99758403	99758553	ENSG00000107566	protein_coding	ENST00000421367	100186029	427551.000000	proximity ENSG00000107566:99186029-101186029
chr10:99758402-99758553	10	99758403	99758553	ENSG00000107593	protein_coding	ENST00000318222	100330228	571750.000000	proximity ENSG00000107593:99330228-101330228
chr10:99758402-99758553	10	99758403	99758553	ENSG00000119919	protein_coding	ENST00000344586	99532942	225536.000000	proximity ENSG00000119919:98532942-100532942
chr10:99758402-99758553	10	99758403	99758553	ENSG00000119929	protein_coding	ENST00000853284	99732176	26302.000000	proximity ENSG00000119929:98732176-100732176
chr10:99758402-99758553	10	99758403	99758553	ENSG00000119946	protein_coding	ENST00000696687	99329356	429122.000000	proximity ENSG00000119946:98329356-100329356
chr10:99758402-99758553	10	99758403	99758553	ENSG00000120053	protein_coding	ENST00000923596	99430671	327807.000000	proximity ENSG00000120053:98430671-100430671
chr10:99758402-99758553	10	99758403	99758553	ENSG00000120054	protein_coding	ENST00000370418	100081869	323391.000000	proximity ENSG00000120054:99081869-101081869
chr10:99758402-99758553	10	99758403	99758553	ENSG00000155287	protein_coding	ENST00000913498	99620470	138008.000000	proximity ENSG00000155287:98620470-100620470
chr10:99758402-99758553	10	99758403	99758553	ENSG00000166135	protein_coding	ENST00000299163	100535943	777465.000000	proximity ENSG00000166135:99535943-101535943
chr10:99758402-99758553	10	99758403	99758553	ENSG00000166136	protein_coding	ENST00000718301	100529883	771405.000000	proximity ENSG00000166136:99529883-101529883
chr10:99758402-99758553	10	99758403	99758553	ENSG00000172987	protein_coding	ENST00000370552	99235852	522626.000000	proximity ENSG00000172987:98235852-100235852
chr10:99758402-99758553	10	99758403	99758553	ENSG00000196072	protein_coding	ENST00000614731	100286378	527900.000000	proximity ENSG00000196072:99286378-101286378
chr10:99758402-99758553	10	99758403	99758553	ENSG00000198018	protein_coding	ENST00000370489	99659509	98969.000000	proximity ENSG00000198018:98659509-100659509
chr10:99758402-99758553	10	99758403	99758553	ENSG00000213341	protein_coding	ENST00000370397	100229596	471118.000000	proximity ENSG00000213341:99229596-101229596
chr10:99758567-99758718	10	99758568	99758718	ENSG00000014919	protein_coding	ENST00000016171	99732127	26516.000000	proximity ENSG00000014919:98732127-100732127
chr10:99758567-99758718	10	99758568	99758718	ENSG00000023839	protein_coding	ENST00000647814	99782640	23997.000000	proximity ENSG00000023839:98782640-100782640
chr10:99758567-99758718	10	99758568	99758718	ENSG00000075290	protein_coding	ENST00000343737	100463009	704366.000000	proximity ENSG00000075290:99463009-101463009
chr10:99758567-99758718	10	99758568	99758718	ENSG00000075826	protein_coding	ENST00000955334	100519857	761214.000000	proximity ENSG00000075826:99519857-101519857
chr10:99758567-99758718	10	99758568	99758718	ENSG00000075891	protein_coding	ENST00000707079	100745582	986939.000000	proximity ENSG00000075891:99745582-101745582
chr10:99758567-99758718	10	99758568	99758718	ENSG00000095485	protein_coding	ENST00000950161	100267648	509005.000000	proximity ENSG00000095485:99267648-101267648
chr10:99758567-99758718	10	99758568	99758718	ENSG00000099194	protein_coding	ENST00000884320	100347111	588468.000000	proximity ENSG00000099194:99347111-101347111
chr10:99758567-99758718	10	99758568	99758718	ENSG00000107554	protein_coding	ENST00000928782	100009924	251281.000000	proximity ENSG00000107554:99009924-101009924
chr10:99758567-99758718	10	99758568	99758718	ENSG00000107566	protein_coding	ENST00000421367	100186029	427386.000000	proximity ENSG00000107566:99186029-101186029
chr10:99758567-99758718	10	99758568	99758718	ENSG00000107593	protein_coding	ENST00000318222	100330228	571585.000000	proximity ENSG00000107593:99330228-101330228
chr10:99758567-99758718	10	99758568	99758718	ENSG00000119919	protein_coding	ENST00000344586	99532942	225701.000000	proximity ENSG00000119919:98532942-100532942
chr10:99758567-99758718	10	99758568	99758718	ENSG00000119929	protein_coding	ENST00000853284	99732176	26467.000000	proximity ENSG00000119929:98732176-100732176
chr10:99758567-99758718	10	99758568	99758718	ENSG00000119946	protein_coding	ENST00000696687	99329356	429287.000000	proximity ENSG00000119946:98329356-100329356
chr10:99758567-99758718	10	99758568	99758718	ENSG00000120053	protein_coding	ENST00000923596	99430671	327972.000000	proximity ENSG00000120053:98430671-100430671
chr10:99758567-99758718	10	99758568	99758718	ENSG00000120054	protein_coding	ENST00000370418	100081869	323226.000000	proximity ENSG00000120054:99081869-101081869
chr10:99758567-99758718	10	99758568	99758718	ENSG00000155287	protein_coding	ENST00000913498	99620470	138173.000000	proximity ENSG00000155287:98620470-100620470
chr10:99758567-99758718	10	99758568	99758718	ENSG00000166135	protein_coding	ENST00000299163	100535943	777300.000000	proximity ENSG00000166135:99535943-101535943
chr10:99758567-99758718	10	99758568	99758718	ENSG00000166136	protein_coding	ENST00000718301	100529883	771240.000000	proximity ENSG00000166136:99529883-101529883
chr10:99758567-99758718	10	99758568	99758718	ENSG00000172987	protein_coding	ENST00000370552	99235852	522791.000000	proximity ENSG00000172987:98235852-100235852
chr10:99758567-99758718	10	99758568	99758718	ENSG00000196072	protein_coding	ENST00000614731	100286378	527735.000000	proximity ENSG00000196072:99286378-101286378
chr10:99758567-99758718	10	99758568	99758718	ENSG00000198018	protein_coding	ENST00000370489	99659509	99134.000000	proximity ENSG00000198018:98659509-100659509
chr10:99758567-99758718	10	99758568	99758718	ENSG00000213341	protein_coding	ENST00000370397	100229596	470953.000000	proximity ENSG00000213341:99229596-101229596
chr10:99760942-99761093	10	99760943	99761093	ENSG00000014919	protein_coding	ENST00000016171	99732127	28891.000000	proximity ENSG00000014919:98732127-100732127
chr10:99760942-99761093	10	99760943	99761093	ENSG00000023839	protein_coding	ENST00000647814	99782640	21622.000000	proximity ENSG00000023839:98782640-100782640
chr10:99760942-99761093	10	99760943	99761093	ENSG00000075290	protein_coding	ENST00000343737	100463009	701991.000000	proximity ENSG00000075290:99463009-101463009
chr10:99760942-99761093	10	99760943	99761093	ENSG00000075826	protein_coding	ENST00000955334	100519857	758839.000000	proximity ENSG00000075826:99519857-101519857
chr10:99760942-99761093	10	99760943	99761093	ENSG00000075891	protein_coding	ENST00000707079	100745582	984564.000000	proximity ENSG00000075891:99745582-101745582
chr10:99760942-99761093	10	99760943	99761093	ENSG00000095485	protein_coding	ENST00000950161	100267648	506630.000000	proximity ENSG00000095485:99267648-101267648
chr10:99760942-99761093	10	99760943	99761093	ENSG00000099194	protein_coding	ENST00000884320	100347111	586093.000000	proximity ENSG00000099194:99347111-101347111
chr10:99760942-99761093	10	99760943	99761093	ENSG00000107554	protein_coding	ENST00000928782	100009924	248906.000000	proximity ENSG00000107554:99009924-101009924
chr10:99760942-99761093	10	99760943	99761093	ENSG00000107566	protein_coding	ENST00000421367	100186029	425011.000000	proximity ENSG00000107566:99186029-101186029
chr10:99760942-99761093	10	99760943	99761093	ENSG00000107593	protein_coding	ENST00000318222	100330228	569210.000000	proximity ENSG00000107593:99330228-101330228
chr10:99760942-99761093	10	99760943	99761093	ENSG00000119919	protein_coding	ENST00000344586	99532942	228076.000000	proximity ENSG00000119919:98532942-100532942
chr10:99760942-99761093	10	99760943	99761093	ENSG00000119929	protein_coding	ENST00000853284	99732176	28842.000000	proximity ENSG00000119929:98732176-100732176
chr10:99760942-99761093	10	99760943	99761093	ENSG00000119946	protein_coding	ENST00000696687	99329356	431662.000000	proximity ENSG00000119946:98329356-100329356
chr10:99760942-99761093	10	99760943	99761093	ENSG00000120053	protein_coding	ENST00000923596	99430671	330347.000000	proximity ENSG00000120053:98430671-100430671
chr10:99760942-99761093	10	99760943	99761093	ENSG00000120054	protein_coding	ENST00000370418	100081869	320851.000000	proximity ENSG00000120054:99081869-101081869
chr10:99760942-99761093	10	99760943	99761093	ENSG00000155287	protein_coding	ENST00000913498	99620470	140548.000000	proximity ENSG00000155287:98620470-100620470
chr10:99760942-99761093	10	99760943	99761093	ENSG00000166135	protein_coding	ENST00000299163	100535943	774925.000000	proximity ENSG00000166135:99535943-101535943
chr10:99760942-99761093	10	99760943	99761093	ENSG00000166136	protein_coding	ENST00000718301	100529883	768865.000000	proximity ENSG00000166136:99529883-101529883
chr10:99760942-99761093	10	99760943	99761093	ENSG00000172987	protein_coding	ENST00000370552	99235852	525166.000000	proximity ENSG00000172987:98235852-100235852
chr10:99760942-99761093	10	99760943	99761093	ENSG00000196072	protein_coding	ENST00000614731	100286378	525360.000000	proximity ENSG00000196072:99286378-101286378
chr10:99760942-99761093	10	99760943	99761093	ENSG00000198018	protein_coding	ENST00000370489	99659509	101509.000000	proximity ENSG00000198018:98659509-100659509
chr10:99760942-99761093	10	99760943	99761093	ENSG00000213341	protein_coding	ENST00000370397	100229596	468578.000000	proximity ENSG00000213341:99229596-101229596
chr10:99768642-99768793	10	99768643	99768793	ENSG00000014919	protein_coding	ENST00000016171	99732127	36591.000000	proximity ENSG00000014919:98732127-100732127
chr10:99768642-99768793	10	99768643	99768793	ENSG00000023839	protein_coding	ENST00000647814	99782640	13922.000000	proximity ENSG00000023839:98782640-100782640
chr10:99768642-99768793	10	99768643	99768793	ENSG00000075290	protein_coding	ENST00000343737	100463009	694291.000000	proximity ENSG00000075290:99463009-101463009
chr10:99768642-99768793	10	99768643	99768793	ENSG00000075826	protein_coding	ENST00000955334	100519857	751139.000000	proximity ENSG00000075826:99519857-101519857
chr10:99768642-99768793	10	99768643	99768793	ENSG00000075891	protein_coding	ENST00000707079	100745582	976864.000000	proximity ENSG00000075891:99745582-101745582
chr10:99768642-99768793	10	99768643	99768793	ENSG00000095485	protein_coding	ENST00000950161	100267648	498930.000000	proximity ENSG00000095485:99267648-101267648
chr10:99768642-99768793	10	99768643	99768793	ENSG00000099194	protein_coding	ENST00000884320	100347111	578393.000000	proximity ENSG00000099194:99347111-101347111
chr10:99768642-99768793	10	99768643	99768793	ENSG00000107554	protein_coding	ENST00000928782	100009924	241206.000000	proximity ENSG00000107554:99009924-101009924
chr10:99768642-99768793	10	99768643	99768793	ENSG00000107566	protein_coding	ENST00000421367	100186029	417311.000000	proximity ENSG00000107566:99186029-101186029
chr10:99768642-99768793	10	99768643	99768793	ENSG00000107593	protein_coding	ENST00000318222	100330228	561510.000000	proximity ENSG00000107593:99330228-101330228
chr10:99768642-99768793	10	99768643	99768793	ENSG00000119919	protein_coding	ENST00000344586	99532942	235776.000000	proximity ENSG00000119919:98532942-100532942
chr10:99768642-99768793	10	99768643	99768793	ENSG00000119929	protein_coding	ENST00000853284	99732176	36542.000000	proximity ENSG00000119929:98732176-100732176
chr10:99768642-99768793	10	99768643	99768793	ENSG00000119946	protein_coding	ENST00000696687	99329356	439362.000000	proximity ENSG00000119946:98329356-100329356
chr10:99768642-99768793	10	99768643	99768793	ENSG00000120053	protein_coding	ENST00000923596	99430671	338047.000000	proximity ENSG00000120053:98430671-100430671
chr10:99768642-99768793	10	99768643	99768793	ENSG00000120054	protein_coding	ENST00000370418	100081869	313151.000000	proximity ENSG00000120054:99081869-101081869
chr10:99768642-99768793	10	99768643	99768793	ENSG00000155287	protein_coding	ENST00000913498	99620470	148248.000000	proximity ENSG00000155287:98620470-100620470
chr10:99768642-99768793	10	99768643	99768793	ENSG00000166135	protein_coding	ENST00000299163	100535943	767225.000000	proximity ENSG00000166135:99535943-101535943
chr10:99768642-99768793	10	99768643	99768793	ENSG00000166136	protein_coding	ENST00000718301	100529883	761165.000000	proximity ENSG00000166136:99529883-101529883
chr10:99768642-99768793	10	99768643	99768793	ENSG00000172987	protein_coding	ENST00000370552	99235852	532866.000000	proximity ENSG00000172987:98235852-100235852
chr10:99768642-99768793	10	99768643	99768793	ENSG00000196072	protein_coding	ENST00000614731	100286378	517660.000000	proximity ENSG00000196072:99286378-101286378
chr10:99768642-99768793	10	99768643	99768793	ENSG00000198018	protein_coding	ENST00000370489	99659509	109209.000000	proximity ENSG00000198018:98659509-100659509
chr10:99768642-99768793	10	99768643	99768793	ENSG00000213341	protein_coding	ENST00000370397	100229596	460878.000000	proximity ENSG00000213341:99229596-101229596
chr10:99768802-99768953	10	99768803	99768953	ENSG00000014919	protein_coding	ENST00000016171	99732127	36751.000000	proximity ENSG00000014919:98732127-100732127
chr10:99768802-99768953	10	99768803	99768953	ENSG00000023839	protein_coding	ENST00000647814	99782640	13762.000000	proximity ENSG00000023839:98782640-100782640
chr10:99768802-99768953	10	99768803	99768953	ENSG00000075290	protein_coding	ENST00000343737	100463009	694131.000000	proximity ENSG00000075290:99463009-101463009
chr10:99768802-99768953	10	99768803	99768953	ENSG00000075826	protein_coding	ENST00000955334	100519857	750979.000000	proximity ENSG00000075826:99519857-101519857
chr10:99768802-99768953	10	99768803	99768953	ENSG00000075891	protein_coding	ENST00000707079	100745582	976704.000000	proximity ENSG00000075891:99745582-101745582
chr10:99768802-99768953	10	99768803	99768953	ENSG00000095485	protein_coding	ENST00000950161	100267648	498770.000000	proximity ENSG00000095485:99267648-101267648
chr10:99768802-99768953	10	99768803	99768953	ENSG00000099194	protein_coding	ENST00000884320	100347111	578233.000000	proximity ENSG00000099194:99347111-101347111
chr10:99768802-99768953	10	99768803	99768953	ENSG00000107554	protein_coding	ENST00000928782	100009924	241046.000000	proximity ENSG00000107554:99009924-101009924
chr10:99768802-99768953	10	99768803	99768953	ENSG00000107566	protein_coding	ENST00000421367	100186029	417151.000000	proximity ENSG00000107566:99186029-101186029
chr10:99768802-99768953	10	99768803	99768953	ENSG00000107593	protein_coding	ENST00000318222	100330228	561350.000000	proximity ENSG00000107593:99330228-101330228
chr10:99768802-99768953	10	99768803	99768953	ENSG00000119919	protein_coding	ENST00000344586	99532942	235936.000000	proximity ENSG00000119919:98532942-100532942
chr10:99768802-99768953	10	99768803	99768953	ENSG00000119929	protein_coding	ENST00000853284	99732176	36702.000000	proximity ENSG00000119929:98732176-100732176
chr10:99768802-99768953	10	99768803	99768953	ENSG00000119946	protein_coding	ENST00000696687	99329356	439522.000000	proximity ENSG00000119946:98329356-100329356
chr10:99768802-99768953	10	99768803	99768953	ENSG00000120053	protein_coding	ENST00000923596	99430671	338207.000000	proximity ENSG00000120053:98430671-100430671
chr10:99768802-99768953	10	99768803	99768953	ENSG00000120054	protein_coding	ENST00000370418	100081869	312991.000000	proximity ENSG00000120054:99081869-101081869
chr10:99768802-99768953	10	99768803	99768953	ENSG00000155287	protein_coding	ENST00000913498	99620470	148408.000000	proximity ENSG00000155287:98620470-100620470
chr10:99768802-99768953	10	99768803	99768953	ENSG00000166135	protein_coding	ENST00000299163	100535943	767065.000000	proximity ENSG00000166135:99535943-101535943
chr10:99768802-99768953	10	99768803	99768953	ENSG00000166136	protein_coding	ENST00000718301	100529883	761005.000000	proximity ENSG00000166136:99529883-101529883
chr10:99768802-99768953	10	99768803	99768953	ENSG00000172987	protein_coding	ENST00000370552	99235852	533026.000000	proximity ENSG00000172987:98235852-100235852
chr10:99768802-99768953	10	99768803	99768953	ENSG00000196072	protein_coding	ENST00000614731	100286378	517500.000000	proximity ENSG00000196072:99286378-101286378
chr10:99768802-99768953	10	99768803	99768953	ENSG00000198018	protein_coding	ENST00000370489	99659509	109369.000000	proximity ENSG00000198018:98659509-100659509
chr10:99768802-99768953	10	99768803	99768953	ENSG00000213341	protein_coding	ENST00000370397	100229596	460718.000000	proximity ENSG00000213341:99229596-101229596
chr10:99775962-99776113	10	99775963	99776113	ENSG00000014919	protein_coding	ENST00000016171	99732127	43911.000000	proximity ENSG00000014919:98732127-100732127
chr10:99775962-99776113	10	99775963	99776113	ENSG00000023839	protein_coding	ENST00000647814	99782640	6602.000000	proximity ENSG00000023839:98782640-100782640
chr10:99775962-99776113	10	99775963	99776113	ENSG00000075290	protein_coding	ENST00000343737	100463009	686971.000000	proximity ENSG00000075290:99463009-101463009
chr10:99775962-99776113	10	99775963	99776113	ENSG00000075826	protein_coding	ENST00000955334	100519857	743819.000000	proximity ENSG00000075826:99519857-101519857
chr10:99775962-99776113	10	99775963	99776113	ENSG00000075891	protein_coding	ENST00000707079	100745582	969544.000000	proximity ENSG00000075891:99745582-101745582
chr10:99775962-99776113	10	99775963	99776113	ENSG00000095485	protein_coding	ENST00000950161	100267648	491610.000000	proximity ENSG00000095485:99267648-101267648
chr10:99775962-99776113	10	99775963	99776113	ENSG00000099194	protein_coding	ENST00000884320	100347111	571073.000000	proximity ENSG00000099194:99347111-101347111
chr10:99775962-99776113	10	99775963	99776113	ENSG00000107554	protein_coding	ENST00000928782	100009924	233886.000000	proximity ENSG00000107554:99009924-101009924
chr10:99775962-99776113	10	99775963	99776113	ENSG00000107566	protein_coding	ENST00000421367	100186029	409991.000000	proximity ENSG00000107566:99186029-101186029
chr10:99775962-99776113	10	99775963	99776113	ENSG00000107593	protein_coding	ENST00000318222	100330228	554190.000000	proximity ENSG00000107593:99330228-101330228
chr10:99775962-99776113	10	99775963	99776113	ENSG00000119919	protein_coding	ENST00000344586	99532942	243096.000000	proximity ENSG00000119919:98532942-100532942
chr10:99775962-99776113	10	99775963	99776113	ENSG00000119929	protein_coding	ENST00000853284	99732176	43862.000000	proximity ENSG00000119929:98732176-100732176
chr10:99775962-99776113	10	99775963	99776113	ENSG00000119946	protein_coding	ENST00000696687	99329356	446682.000000	proximity ENSG00000119946:98329356-100329356
chr10:99775962-99776113	10	99775963	99776113	ENSG00000120053	protein_coding	ENST00000923596	99430671	345367.000000	proximity ENSG00000120053:98430671-100430671
chr10:99775962-99776113	10	99775963	99776113	ENSG00000120054	protein_coding	ENST00000370418	100081869	305831.000000	proximity ENSG00000120054:99081869-101081869
chr10:99775962-99776113	10	99775963	99776113	ENSG00000155287	protein_coding	ENST00000913498	99620470	155568.000000	proximity ENSG00000155287:98620470-100620470
chr10:99775962-99776113	10	99775963	99776113	ENSG00000166135	protein_coding	ENST00000299163	100535943	759905.000000	proximity ENSG00000166135:99535943-101535943
chr10:99775962-99776113	10	99775963	99776113	ENSG00000166136	protein_coding	ENST00000718301	100529883	753845.000000	proximity ENSG00000166136:99529883-101529883
chr10:99775962-99776113	10	99775963	99776113	ENSG00000172987	protein_coding	ENST00000370552	99235852	540186.000000	proximity ENSG00000172987:98235852-100235852
chr10:99775962-99776113	10	99775963	99776113	ENSG00000196072	protein_coding	ENST00000614731	100286378	510340.000000	proximity ENSG00000196072:99286378-101286378
chr10:99775962-99776113	10	99775963	99776113	ENSG00000198018	protein_coding	ENST00000370489	99659509	116529.000000	proximity ENSG00000198018:98659509-100659509
chr10:99775962-99776113	10	99775963	99776113	ENSG00000213341	protein_coding	ENST00000370397	100229596	453558.000000	proximity ENSG00000213341:99229596-101229596
chr10:99778022-99778173	10	99778023	99778173	ENSG00000014919	protein_coding	ENST00000016171	99732127	45971.000000	proximity ENSG00000014919:98732127-100732127
chr10:99778022-99778173	10	99778023	99778173	ENSG00000023839	protein_coding	ENST00000647814	99782640	4542.000000	proximity ENSG00000023839:98782640-100782640
chr10:99778022-99778173	10	99778023	99778173	ENSG00000075290	protein_coding	ENST00000343737	100463009	684911.000000	proximity ENSG00000075290:99463009-101463009
chr10:99778022-99778173	10	99778023	99778173	ENSG00000075826	protein_coding	ENST00000955334	100519857	741759.000000	proximity ENSG00000075826:99519857-101519857
chr10:99778022-99778173	10	99778023	99778173	ENSG00000075891	protein_coding	ENST00000707079	100745582	967484.000000	proximity ENSG00000075891:99745582-101745582
chr10:99778022-99778173	10	99778023	99778173	ENSG00000095485	protein_coding	ENST00000950161	100267648	489550.000000	proximity ENSG00000095485:99267648-101267648
chr10:99778022-99778173	10	99778023	99778173	ENSG00000099194	protein_coding	ENST00000884320	100347111	569013.000000	proximity ENSG00000099194:99347111-101347111
chr10:99778022-99778173	10	99778023	99778173	ENSG00000107554	protein_coding	ENST00000928782	100009924	231826.000000	proximity ENSG00000107554:99009924-101009924
chr10:99778022-99778173	10	99778023	99778173	ENSG00000107566	protein_coding	ENST00000421367	100186029	407931.000000	proximity ENSG00000107566:99186029-101186029
chr10:99778022-99778173	10	99778023	99778173	ENSG00000107593	protein_coding	ENST00000318222	100330228	552130.000000	proximity ENSG00000107593:99330228-101330228
chr10:99778022-99778173	10	99778023	99778173	ENSG00000119919	protein_coding	ENST00000344586	99532942	245156.000000	proximity ENSG00000119919:98532942-100532942
chr10:99778022-99778173	10	99778023	99778173	ENSG00000119929	protein_coding	ENST00000853284	99732176	45922.000000	proximity ENSG00000119929:98732176-100732176
chr10:99778022-99778173	10	99778023	99778173	ENSG00000119946	protein_coding	ENST00000696687	99329356	448742.000000	proximity ENSG00000119946:98329356-100329356
chr10:99778022-99778173	10	99778023	99778173	ENSG00000120053	protein_coding	ENST00000923596	99430671	347427.000000	proximity ENSG00000120053:98430671-100430671
chr10:99778022-99778173	10	99778023	99778173	ENSG00000120054	protein_coding	ENST00000370418	100081869	303771.000000	proximity ENSG00000120054:99081869-101081869
chr10:99778022-99778173	10	99778023	99778173	ENSG00000155287	protein_coding	ENST00000913498	99620470	157628.000000	proximity ENSG00000155287:98620470-100620470
chr10:99778022-99778173	10	99778023	99778173	ENSG00000166135	protein_coding	ENST00000299163	100535943	757845.000000	proximity ENSG00000166135:99535943-101535943
chr10:99778022-99778173	10	99778023	99778173	ENSG00000166136	protein_coding	ENST00000718301	100529883	751785.000000	proximity ENSG00000166136:99529883-101529883
chr10:99778022-99778173	10	99778023	99778173	ENSG00000172987	protein_coding	ENST00000370552	99235852	542246.000000	proximity ENSG00000172987:98235852-100235852
chr10:99778022-99778173	10	99778023	99778173	ENSG00000196072	protein_coding	ENST00000614731	100286378	508280.000000	proximity ENSG00000196072:99286378-101286378
chr10:99778022-99778173	10	99778023	99778173	ENSG00000198018	protein_coding	ENST00000370489	99659509	118589.000000	proximity ENSG00000198018:98659509-100659509
chr10:99778022-99778173	10	99778023	99778173	ENSG00000213341	protein_coding	ENST00000370397	100229596	451498.000000	proximity ENSG00000213341:99229596-101229596
chr10:99779642-99779793	10	99779643	99779793	ENSG00000014919	protein_coding	ENST00000016171	99732127	47591.000000	proximity ENSG00000014919:98732127-100732127
chr10:99779642-99779793	10	99779643	99779793	ENSG00000023839	protein_coding	ENST00000647814	99782640	2922.000000	proximity ENSG00000023839:98782640-100782640
chr10:99779642-99779793	10	99779643	99779793	ENSG00000075290	protein_coding	ENST00000343737	100463009	683291.000000	proximity ENSG00000075290:99463009-101463009
chr10:99779642-99779793	10	99779643	99779793	ENSG00000075826	protein_coding	ENST00000955334	100519857	740139.000000	proximity ENSG00000075826:99519857-101519857
chr10:99779642-99779793	10	99779643	99779793	ENSG00000075891	protein_coding	ENST00000707079	100745582	965864.000000	proximity ENSG00000075891:99745582-101745582
chr10:99779642-99779793	10	99779643	99779793	ENSG00000095485	protein_coding	ENST00000950161	100267648	487930.000000	proximity ENSG00000095485:99267648-101267648
chr10:99779642-99779793	10	99779643	99779793	ENSG00000099194	protein_coding	ENST00000884320	100347111	567393.000000	proximity ENSG00000099194:99347111-101347111
chr10:99779642-99779793	10	99779643	99779793	ENSG00000107554	protein_coding	ENST00000928782	100009924	230206.000000	proximity ENSG00000107554:99009924-101009924
chr10:99779642-99779793	10	99779643	99779793	ENSG00000107566	protein_coding	ENST00000421367	100186029	406311.000000	proximity ENSG00000107566:99186029-101186029
chr10:99779642-99779793	10	99779643	99779793	ENSG00000107593	protein_coding	ENST00000318222	100330228	550510.000000	proximity ENSG00000107593:99330228-101330228
chr10:99779642-99779793	10	99779643	99779793	ENSG00000119919	protein_coding	ENST00000344586	99532942	246776.000000	proximity ENSG00000119919:98532942-100532942
chr10:99779642-99779793	10	99779643	99779793	ENSG00000119929	protein_coding	ENST00000853284	99732176	47542.000000	proximity ENSG00000119929:98732176-100732176
chr10:99779642-99779793	10	99779643	99779793	ENSG00000119946	protein_coding	ENST00000696687	99329356	450362.000000	proximity ENSG00000119946:98329356-100329356
chr10:99779642-99779793	10	99779643	99779793	ENSG00000120053	protein_coding	ENST00000923596	99430671	349047.000000	proximity ENSG00000120053:98430671-100430671
chr10:99779642-99779793	10	99779643	99779793	ENSG00000120054	protein_coding	ENST00000370418	100081869	302151.000000	proximity ENSG00000120054:99081869-101081869
chr10:99779642-99779793	10	99779643	99779793	ENSG00000155287	protein_coding	ENST00000913498	99620470	159248.000000	proximity ENSG00000155287:98620470-100620470
chr10:99779642-99779793	10	99779643	99779793	ENSG00000166135	protein_coding	ENST00000299163	100535943	756225.000000	proximity ENSG00000166135:99535943-101535943
chr10:99779642-99779793	10	99779643	99779793	ENSG00000166136	protein_coding	ENST00000718301	100529883	750165.000000	proximity ENSG00000166136:99529883-101529883
chr10:99779642-99779793	10	99779643	99779793	ENSG00000172987	protein_coding	ENST00000370552	99235852	543866.000000	proximity ENSG00000172987:98235852-100235852
chr10:99779642-99779793	10	99779643	99779793	ENSG00000196072	protein_coding	ENST00000614731	100286378	506660.000000	proximity ENSG00000196072:99286378-101286378
chr10:99779642-99779793	10	99779643	99779793	ENSG00000198018	protein_coding	ENST00000370489	99659509	120209.000000	proximity ENSG00000198018:98659509-100659509
chr10:99779642-99779793	10	99779643	99779793	ENSG00000213341	protein_coding	ENST00000370397	100229596	449878.000000	proximity ENSG00000213341:99229596-101229596
chr10:99780422-99780573	10	99780423	99780573	ENSG00000014919	protein_coding	ENST00000016171	99732127	48371.000000	proximity ENSG00000014919:98732127-100732127
chr10:99780422-99780573	10	99780423	99780573	ENSG00000023839	protein_coding	ENST00000647814	99782640	2142.000000	proximity ENSG00000023839:98782640-100782640
chr10:99780422-99780573	10	99780423	99780573	ENSG00000075290	protein_coding	ENST00000343737	100463009	682511.000000	proximity ENSG00000075290:99463009-101463009
chr10:99780422-99780573	10	99780423	99780573	ENSG00000075826	protein_coding	ENST00000955334	100519857	739359.000000	proximity ENSG00000075826:99519857-101519857
chr10:99780422-99780573	10	99780423	99780573	ENSG00000075891	protein_coding	ENST00000707079	100745582	965084.000000	proximity ENSG00000075891:99745582-101745582
chr10:99780422-99780573	10	99780423	99780573	ENSG00000095485	protein_coding	ENST00000950161	100267648	487150.000000	proximity ENSG00000095485:99267648-101267648
chr10:99780422-99780573	10	99780423	99780573	ENSG00000099194	protein_coding	ENST00000884320	100347111	566613.000000	proximity ENSG00000099194:99347111-101347111
chr10:99780422-99780573	10	99780423	99780573	ENSG00000107554	protein_coding	ENST00000928782	100009924	229426.000000	proximity ENSG00000107554:99009924-101009924
chr10:99780422-99780573	10	99780423	99780573	ENSG00000107566	protein_coding	ENST00000421367	100186029	405531.000000	proximity ENSG00000107566:99186029-101186029
chr10:99780422-99780573	10	99780423	99780573	ENSG00000107593	protein_coding	ENST00000318222	100330228	549730.000000	proximity ENSG00000107593:99330228-101330228
chr10:99780422-99780573	10	99780423	99780573	ENSG00000119919	protein_coding	ENST00000344586	99532942	247556.000000	proximity ENSG00000119919:98532942-100532942
chr10:99780422-99780573	10	99780423	99780573	ENSG00000119929	protein_coding	ENST00000853284	99732176	48322.000000	proximity ENSG00000119929:98732176-100732176
chr10:99780422-99780573	10	99780423	99780573	ENSG00000119946	protein_coding	ENST00000696687	99329356	451142.000000	proximity ENSG00000119946:98329356-100329356
chr10:99780422-99780573	10	99780423	99780573	ENSG00000120053	protein_coding	ENST00000923596	99430671	349827.000000	proximity ENSG00000120053:98430671-100430671
chr10:99780422-99780573	10	99780423	99780573	ENSG00000120054	protein_coding	ENST00000370418	100081869	301371.000000	proximity ENSG00000120054:99081869-101081869
chr10:99780422-99780573	10	99780423	99780573	ENSG00000155287	protein_coding	ENST00000913498	99620470	160028.000000	proximity ENSG00000155287:98620470-100620470
chr10:99780422-99780573	10	99780423	99780573	ENSG00000166135	protein_coding	ENST00000299163	100535943	755445.000000	proximity ENSG00000166135:99535943-101535943
chr10:99780422-99780573	10	99780423	99780573	ENSG00000166136	protein_coding	ENST00000718301	100529883	749385.000000	proximity ENSG00000166136:99529883-101529883
chr10:99780422-99780573	10	99780423	99780573	ENSG00000172987	protein_coding	ENST00000370552	99235852	544646.000000	proximity ENSG00000172987:98235852-100235852
chr10:99780422-99780573	10	99780423	99780573	ENSG00000196072	protein_coding	ENST00000614731	100286378	505880.000000	proximity ENSG00000196072:99286378-101286378
chr10:99780422-99780573	10	99780423	99780573	ENSG00000198018	protein_coding	ENST00000370489	99659509	120989.000000	proximity ENSG00000198018:98659509-100659509
chr10:99780422-99780573	10	99780423	99780573	ENSG00000213341	protein_coding	ENST00000370397	100229596	449098.000000	proximity ENSG00000213341:99229596-101229596
chr10:99781942-99782093	10	99781943	99782093	ENSG00000014919	protein_coding	ENST00000016171	99732127	49891.000000	proximity ENSG00000014919:98732127-100732127
chr10:99781942-99782093	10	99781943	99782093	ENSG00000023839	protein_coding	ENST00000647814	99782640	622.000000	proximity ENSG00000023839:98782640-100782640
chr10:99781942-99782093	10	99781943	99782093	ENSG00000075290	protein_coding	ENST00000343737	100463009	680991.000000	proximity ENSG00000075290:99463009-101463009
chr10:99781942-99782093	10	99781943	99782093	ENSG00000075826	protein_coding	ENST00000955334	100519857	737839.000000	proximity ENSG00000075826:99519857-101519857
chr10:99781942-99782093	10	99781943	99782093	ENSG00000075891	protein_coding	ENST00000707079	100745582	963564.000000	proximity ENSG00000075891:99745582-101745582
chr10:99781942-99782093	10	99781943	99782093	ENSG00000095485	protein_coding	ENST00000950161	100267648	485630.000000	proximity ENSG00000095485:99267648-101267648
chr10:99781942-99782093	10	99781943	99782093	ENSG00000099194	protein_coding	ENST00000884320	100347111	565093.000000	proximity ENSG00000099194:99347111-101347111
chr10:99781942-99782093	10	99781943	99782093	ENSG00000107554	protein_coding	ENST00000928782	100009924	227906.000000	proximity ENSG00000107554:99009924-101009924
chr10:99781942-99782093	10	99781943	99782093	ENSG00000107566	protein_coding	ENST00000421367	100186029	404011.000000	proximity ENSG00000107566:99186029-101186029
chr10:99781942-99782093	10	99781943	99782093	ENSG00000107593	protein_coding	ENST00000318222	100330228	548210.000000	proximity ENSG00000107593:99330228-101330228
chr10:99781942-99782093	10	99781943	99782093	ENSG00000119919	protein_coding	ENST00000344586	99532942	249076.000000	proximity ENSG00000119919:98532942-100532942
chr10:99781942-99782093	10	99781943	99782093	ENSG00000119929	protein_coding	ENST00000853284	99732176	49842.000000	proximity ENSG00000119929:98732176-100732176
chr10:99781942-99782093	10	99781943	99782093	ENSG00000119946	protein_coding	ENST00000696687	99329356	452662.000000	proximity ENSG00000119946:98329356-100329356
chr10:99781942-99782093	10	99781943	99782093	ENSG00000120053	protein_coding	ENST00000923596	99430671	351347.000000	proximity ENSG00000120053:98430671-100430671
chr10:99781942-99782093	10	99781943	99782093	ENSG00000120054	protein_coding	ENST00000370418	100081869	299851.000000	proximity ENSG00000120054:99081869-101081869
chr10:99781942-99782093	10	99781943	99782093	ENSG00000155287	protein_coding	ENST00000913498	99620470	161548.000000	proximity ENSG00000155287:98620470-100620470
chr10:99781942-99782093	10	99781943	99782093	ENSG00000166135	protein_coding	ENST00000299163	100535943	753925.000000	proximity ENSG00000166135:99535943-101535943
chr10:99781942-99782093	10	99781943	99782093	ENSG00000166136	protein_coding	ENST00000718301	100529883	747865.000000	proximity ENSG00000166136:99529883-101529883
chr10:99781942-99782093	10	99781943	99782093	ENSG00000172987	protein_coding	ENST00000370552	99235852	546166.000000	proximity ENSG00000172987:98235852-100235852
chr10:99781942-99782093	10	99781943	99782093	ENSG00000196072	protein_coding	ENST00000614731	100286378	504360.000000	proximity ENSG00000196072:99286378-101286378
chr10:99781942-99782093	10	99781943	99782093	ENSG00000198018	protein_coding	ENST00000370489	99659509	122509.000000	proximity ENSG00000198018:98659509-100659509
chr10:99781942-99782093	10	99781943	99782093	ENSG00000213341	protein_coding	ENST00000370397	100229596	447578.000000	proximity ENSG00000213341:99229596-101229596
chr10:99784227-99784378	10	99784228	99784378	ENSG00000014919	protein_coding	ENST00000016171	99732127	52176.000000	proximity ENSG00000014919:98732127-100732127
chr10:99784227-99784378	10	99784228	99784378	ENSG00000023839	protein_coding	ENST00000647814	99782640	1663.000000	proximity ENSG00000023839:98782640-100782640
chr10:99784227-99784378	10	99784228	99784378	ENSG00000075290	protein_coding	ENST00000343737	100463009	678706.000000	proximity ENSG00000075290:99463009-101463009
chr10:99784227-99784378	10	99784228	99784378	ENSG00000075826	protein_coding	ENST00000955334	100519857	735554.000000	proximity ENSG00000075826:99519857-101519857
chr10:99784227-99784378	10	99784228	99784378	ENSG00000075891	protein_coding	ENST00000707079	100745582	961279.000000	proximity ENSG00000075891:99745582-101745582
chr10:99784227-99784378	10	99784228	99784378	ENSG00000095485	protein_coding	ENST00000950161	100267648	483345.000000	proximity ENSG00000095485:99267648-101267648
chr10:99784227-99784378	10	99784228	99784378	ENSG00000099194	protein_coding	ENST00000884320	100347111	562808.000000	proximity ENSG00000099194:99347111-101347111
chr10:99784227-99784378	10	99784228	99784378	ENSG00000107554	protein_coding	ENST00000928782	100009924	225621.000000	proximity ENSG00000107554:99009924-101009924
chr10:99784227-99784378	10	99784228	99784378	ENSG00000107566	protein_coding	ENST00000421367	100186029	401726.000000	proximity ENSG00000107566:99186029-101186029
chr10:99784227-99784378	10	99784228	99784378	ENSG00000107593	protein_coding	ENST00000318222	100330228	545925.000000	proximity ENSG00000107593:99330228-101330228
chr10:99784227-99784378	10	99784228	99784378	ENSG00000119919	protein_coding	ENST00000344586	99532942	251361.000000	proximity ENSG00000119919:98532942-100532942
chr10:99784227-99784378	10	99784228	99784378	ENSG00000119929	protein_coding	ENST00000853284	99732176	52127.000000	proximity ENSG00000119929:98732176-100732176
chr10:99784227-99784378	10	99784228	99784378	ENSG00000119946	protein_coding	ENST00000696687	99329356	454947.000000	proximity ENSG00000119946:98329356-100329356
chr10:99784227-99784378	10	99784228	99784378	ENSG00000120053	protein_coding	ENST00000923596	99430671	353632.000000	proximity ENSG00000120053:98430671-100430671
chr10:99784227-99784378	10	99784228	99784378	ENSG00000120054	protein_coding	ENST00000370418	100081869	297566.000000	proximity ENSG00000120054:99081869-101081869
chr10:99784227-99784378	10	99784228	99784378	ENSG00000155287	protein_coding	ENST00000913498	99620470	163833.000000	proximity ENSG00000155287:98620470-100620470
chr10:99784227-99784378	10	99784228	99784378	ENSG00000166135	protein_coding	ENST00000299163	100535943	751640.000000	proximity ENSG00000166135:99535943-101535943
chr10:99784227-99784378	10	99784228	99784378	ENSG00000166136	protein_coding	ENST00000718301	100529883	745580.000000	proximity ENSG00000166136:99529883-101529883
chr10:99784227-99784378	10	99784228	99784378	ENSG00000172987	protein_coding	ENST00000370552	99235852	548451.000000	proximity ENSG00000172987:98235852-100235852
chr10:99784227-99784378	10	99784228	99784378	ENSG00000196072	protein_coding	ENST00000614731	100286378	502075.000000	proximity ENSG00000196072:99286378-101286378
chr10:99784227-99784378	10	99784228	99784378	ENSG00000198018	protein_coding	ENST00000370489	99659509	124794.000000	proximity ENSG00000198018:98659509-100659509
chr10:99784227-99784378	10	99784228	99784378	ENSG00000213341	protein_coding	ENST00000370397	100229596	445293.000000	proximity ENSG00000213341:99229596-101229596
chr10:99785202-99785353	10	99785203	99785353	ENSG00000014919	protein_coding	ENST00000016171	99732127	53151.000000	proximity ENSG00000014919:98732127-100732127
chr10:99785202-99785353	10	99785203	99785353	ENSG00000023839	protein_coding	ENST00000647814	99782640	2638.000000	proximity ENSG00000023839:98782640-100782640
chr10:99785202-99785353	10	99785203	99785353	ENSG00000075290	protein_coding	ENST00000343737	100463009	677731.000000	proximity ENSG00000075290:99463009-101463009
chr10:99785202-99785353	10	99785203	99785353	ENSG00000075826	protein_coding	ENST00000955334	100519857	734579.000000	proximity ENSG00000075826:99519857-101519857
chr10:99785202-99785353	10	99785203	99785353	ENSG00000075891	protein_coding	ENST00000707079	100745582	960304.000000	proximity ENSG00000075891:99745582-101745582
chr10:99785202-99785353	10	99785203	99785353	ENSG00000095485	protein_coding	ENST00000950161	100267648	482370.000000	proximity ENSG00000095485:99267648-101267648
chr10:99785202-99785353	10	99785203	99785353	ENSG00000099194	protein_coding	ENST00000884320	100347111	561833.000000	proximity ENSG00000099194:99347111-101347111
chr10:99785202-99785353	10	99785203	99785353	ENSG00000107554	protein_coding	ENST00000928782	100009924	224646.000000	proximity ENSG00000107554:99009924-101009924
chr10:99785202-99785353	10	99785203	99785353	ENSG00000107566	protein_coding	ENST00000421367	100186029	400751.000000	proximity ENSG00000107566:99186029-101186029
chr10:99785202-99785353	10	99785203	99785353	ENSG00000107593	protein_coding	ENST00000318222	100330228	544950.000000	proximity ENSG00000107593:99330228-101330228
chr10:99785202-99785353	10	99785203	99785353	ENSG00000119919	protein_coding	ENST00000344586	99532942	252336.000000	proximity ENSG00000119919:98532942-100532942
chr10:99785202-99785353	10	99785203	99785353	ENSG00000119929	protein_coding	ENST00000853284	99732176	53102.000000	proximity ENSG00000119929:98732176-100732176
chr10:99785202-99785353	10	99785203	99785353	ENSG00000119946	protein_coding	ENST00000696687	99329356	455922.000000	proximity ENSG00000119946:98329356-100329356
chr10:99785202-99785353	10	99785203	99785353	ENSG00000120053	protein_coding	ENST00000923596	99430671	354607.000000	proximity ENSG00000120053:98430671-100430671
chr10:99785202-99785353	10	99785203	99785353	ENSG00000120054	protein_coding	ENST00000370418	100081869	296591.000000	proximity ENSG00000120054:99081869-101081869
chr10:99785202-99785353	10	99785203	99785353	ENSG00000155287	protein_coding	ENST00000913498	99620470	164808.000000	proximity ENSG00000155287:98620470-100620470
chr10:99785202-99785353	10	99785203	99785353	ENSG00000166135	protein_coding	ENST00000299163	100535943	750665.000000	proximity ENSG00000166135:99535943-101535943
chr10:99785202-99785353	10	99785203	99785353	ENSG00000166136	protein_coding	ENST00000718301	100529883	744605.000000	proximity ENSG00000166136:99529883-101529883
chr10:99785202-99785353	10	99785203	99785353	ENSG00000172987	protein_coding	ENST00000370552	99235852	549426.000000	proximity ENSG00000172987:98235852-100235852
chr10:99785202-99785353	10	99785203	99785353	ENSG00000196072	protein_coding	ENST00000614731	100286378	501100.000000	proximity ENSG00000196072:99286378-101286378
chr10:99785202-99785353	10	99785203	99785353	ENSG00000198018	protein_coding	ENST00000370489	99659509	125769.000000	proximity ENSG00000198018:98659509-100659509
chr10:99785202-99785353	10	99785203	99785353	ENSG00000213341	protein_coding	ENST00000370397	100229596	444318.000000	proximity ENSG00000213341:99229596-101229596
chr10:99785822-99785973	10	99785823	99785973	ENSG00000014919	protein_coding	ENST00000016171	99732127	53771.000000	proximity ENSG00000014919:98732127-100732127
chr10:99785822-99785973	10	99785823	99785973	ENSG00000023839	protein_coding	ENST00000647814	99782640	3258.000000	proximity ENSG00000023839:98782640-100782640
chr10:99785822-99785973	10	99785823	99785973	ENSG00000075290	protein_coding	ENST00000343737	100463009	677111.000000	proximity ENSG00000075290:99463009-101463009
chr10:99785822-99785973	10	99785823	99785973	ENSG00000075826	protein_coding	ENST00000955334	100519857	733959.000000	proximity ENSG00000075826:99519857-101519857
chr10:99785822-99785973	10	99785823	99785973	ENSG00000075891	protein_coding	ENST00000707079	100745582	959684.000000	proximity ENSG00000075891:99745582-101745582
chr10:99785822-99785973	10	99785823	99785973	ENSG00000095485	protein_coding	ENST00000950161	100267648	481750.000000	proximity ENSG00000095485:99267648-101267648
chr10:99785822-99785973	10	99785823	99785973	ENSG00000099194	protein_coding	ENST00000884320	100347111	561213.000000	proximity ENSG00000099194:99347111-101347111
chr10:99785822-99785973	10	99785823	99785973	ENSG00000107554	protein_coding	ENST00000928782	100009924	224026.000000	proximity ENSG00000107554:99009924-101009924
chr10:99785822-99785973	10	99785823	99785973	ENSG00000107566	protein_coding	ENST00000421367	100186029	400131.000000	proximity ENSG00000107566:99186029-101186029
chr10:99785822-99785973	10	99785823	99785973	ENSG00000107593	protein_coding	ENST00000318222	100330228	544330.000000	proximity ENSG00000107593:99330228-101330228
chr10:99785822-99785973	10	99785823	99785973	ENSG00000119919	protein_coding	ENST00000344586	99532942	252956.000000	proximity ENSG00000119919:98532942-100532942
chr10:99785822-99785973	10	99785823	99785973	ENSG00000119929	protein_coding	ENST00000853284	99732176	53722.000000	proximity ENSG00000119929:98732176-100732176
chr10:99785822-99785973	10	99785823	99785973	ENSG00000119946	protein_coding	ENST00000696687	99329356	456542.000000	proximity ENSG00000119946:98329356-100329356
chr10:99785822-99785973	10	99785823	99785973	ENSG00000120053	protein_coding	ENST00000923596	99430671	355227.000000	proximity ENSG00000120053:98430671-100430671
chr10:99785822-99785973	10	99785823	99785973	ENSG00000120054	protein_coding	ENST00000370418	100081869	295971.000000	proximity ENSG00000120054:99081869-101081869
chr10:99785822-99785973	10	99785823	99785973	ENSG00000155287	protein_coding	ENST00000913498	99620470	165428.000000	proximity ENSG00000155287:98620470-100620470
chr10:99785822-99785973	10	99785823	99785973	ENSG00000166135	protein_coding	ENST00000299163	100535943	750045.000000	proximity ENSG00000166135:99535943-101535943
chr10:99785822-99785973	10	99785823	99785973	ENSG00000166136	protein_coding	ENST00000718301	100529883	743985.000000	proximity ENSG00000166136:99529883-101529883
chr10:99785822-99785973	10	99785823	99785973	ENSG00000172987	protein_coding	ENST00000370552	99235852	550046.000000	proximity ENSG00000172987:98235852-100235852
chr10:99785822-99785973	10	99785823	99785973	ENSG00000196072	protein_coding	ENST00000614731	100286378	500480.000000	proximity ENSG00000196072:99286378-101286378
chr10:99785822-99785973	10	99785823	99785973	ENSG00000198018	protein_coding	ENST00000370489	99659509	126389.000000	proximity ENSG00000198018:98659509-100659509
chr10:99785822-99785973	10	99785823	99785973	ENSG00000213341	protein_coding	ENST00000370397	100229596	443698.000000	proximity ENSG00000213341:99229596-101229596
chr10:99788702-99788853	10	99788703	99788853	ENSG00000014919	protein_coding	ENST00000016171	99732127	56651.000000	proximity ENSG00000014919:98732127-100732127
chr10:99788702-99788853	10	99788703	99788853	ENSG00000023839	protein_coding	ENST00000647814	99782640	6138.000000	proximity ENSG00000023839:98782640-100782640
chr10:99788702-99788853	10	99788703	99788853	ENSG00000075290	protein_coding	ENST00000343737	100463009	674231.000000	proximity ENSG00000075290:99463009-101463009
chr10:99788702-99788853	10	99788703	99788853	ENSG00000075826	protein_coding	ENST00000955334	100519857	731079.000000	proximity ENSG00000075826:99519857-101519857
chr10:99788702-99788853	10	99788703	99788853	ENSG00000075891	protein_coding	ENST00000707079	100745582	956804.000000	proximity ENSG00000075891:99745582-101745582
chr10:99788702-99788853	10	99788703	99788853	ENSG00000095485	protein_coding	ENST00000950161	100267648	478870.000000	proximity ENSG00000095485:99267648-101267648
chr10:99788702-99788853	10	99788703	99788853	ENSG00000099194	protein_coding	ENST00000884320	100347111	558333.000000	proximity ENSG00000099194:99347111-101347111
chr10:99788702-99788853	10	99788703	99788853	ENSG00000107554	protein_coding	ENST00000928782	100009924	221146.000000	proximity ENSG00000107554:99009924-101009924
chr10:99788702-99788853	10	99788703	99788853	ENSG00000107566	protein_coding	ENST00000421367	100186029	397251.000000	proximity ENSG00000107566:99186029-101186029
chr10:99788702-99788853	10	99788703	99788853	ENSG00000107593	protein_coding	ENST00000318222	100330228	541450.000000	proximity ENSG00000107593:99330228-101330228
chr10:99788702-99788853	10	99788703	99788853	ENSG00000119919	protein_coding	ENST00000344586	99532942	255836.000000	proximity ENSG00000119919:98532942-100532942
chr10:99788702-99788853	10	99788703	99788853	ENSG00000119929	protein_coding	ENST00000853284	99732176	56602.000000	proximity ENSG00000119929:98732176-100732176
chr10:99788702-99788853	10	99788703	99788853	ENSG00000119946	protein_coding	ENST00000696687	99329356	459422.000000	proximity ENSG00000119946:98329356-100329356
chr10:99788702-99788853	10	99788703	99788853	ENSG00000120053	protein_coding	ENST00000923596	99430671	358107.000000	proximity ENSG00000120053:98430671-100430671
chr10:99788702-99788853	10	99788703	99788853	ENSG00000120054	protein_coding	ENST00000370418	100081869	293091.000000	proximity ENSG00000120054:99081869-101081869
chr10:99788702-99788853	10	99788703	99788853	ENSG00000155287	protein_coding	ENST00000913498	99620470	168308.000000	proximity ENSG00000155287:98620470-100620470
chr10:99788702-99788853	10	99788703	99788853	ENSG00000166135	protein_coding	ENST00000299163	100535943	747165.000000	proximity ENSG00000166135:99535943-101535943
chr10:99788702-99788853	10	99788703	99788853	ENSG00000166136	protein_coding	ENST00000718301	100529883	741105.000000	proximity ENSG00000166136:99529883-101529883
chr10:99788702-99788853	10	99788703	99788853	ENSG00000172987	protein_coding	ENST00000370552	99235852	552926.000000	proximity ENSG00000172987:98235852-100235852
chr10:99788702-99788853	10	99788703	99788853	ENSG00000196072	protein_coding	ENST00000614731	100286378	497600.000000	proximity ENSG00000196072:99286378-101286378
chr10:99788702-99788853	10	99788703	99788853	ENSG00000198018	protein_coding	ENST00000370489	99659509	129269.000000	proximity ENSG00000198018:98659509-100659509
chr10:99788702-99788853	10	99788703	99788853	ENSG00000213341	protein_coding	ENST00000370397	100229596	440818.000000	proximity ENSG00000213341:99229596-101229596
chr10:99788867-99789018	10	99788868	99789018	ENSG00000014919	protein_coding	ENST00000016171	99732127	56816.000000	proximity ENSG00000014919:98732127-100732127
chr10:99788867-99789018	10	99788868	99789018	ENSG00000023839	protein_coding	ENST00000647814	99782640	6303.000000	proximity ENSG00000023839:98782640-100782640
chr10:99788867-99789018	10	99788868	99789018	ENSG00000075290	protein_coding	ENST00000343737	100463009	674066.000000	proximity ENSG00000075290:99463009-101463009
chr10:99788867-99789018	10	99788868	99789018	ENSG00000075826	protein_coding	ENST00000955334	100519857	730914.000000	proximity ENSG00000075826:99519857-101519857
chr10:99788867-99789018	10	99788868	99789018	ENSG00000075891	protein_coding	ENST00000707079	100745582	956639.000000	proximity ENSG00000075891:99745582-101745582
chr10:99788867-99789018	10	99788868	99789018	ENSG00000095485	protein_coding	ENST00000950161	100267648	478705.000000	proximity ENSG00000095485:99267648-101267648
chr10:99788867-99789018	10	99788868	99789018	ENSG00000099194	protein_coding	ENST00000884320	100347111	558168.000000	proximity ENSG00000099194:99347111-101347111
chr10:99788867-99789018	10	99788868	99789018	ENSG00000107554	protein_coding	ENST00000928782	100009924	220981.000000	proximity ENSG00000107554:99009924-101009924
chr10:99788867-99789018	10	99788868	99789018	ENSG00000107566	protein_coding	ENST00000421367	100186029	397086.000000	proximity ENSG00000107566:99186029-101186029
chr10:99788867-99789018	10	99788868	99789018	ENSG00000107593	protein_coding	ENST00000318222	100330228	541285.000000	proximity ENSG00000107593:99330228-101330228
chr10:99788867-99789018	10	99788868	99789018	ENSG00000119919	protein_coding	ENST00000344586	99532942	256001.000000	proximity ENSG00000119919:98532942-100532942
chr10:99788867-99789018	10	99788868	99789018	ENSG00000119929	protein_coding	ENST00000853284	99732176	56767.000000	proximity ENSG00000119929:98732176-100732176
chr10:99788867-99789018	10	99788868	99789018	ENSG00000119946	protein_coding	ENST00000696687	99329356	459587.000000	proximity ENSG00000119946:98329356-100329356
chr10:99788867-99789018	10	99788868	99789018	ENSG00000120053	protein_coding	ENST00000923596	99430671	358272.000000	proximity ENSG00000120053:98430671-100430671
chr10:99788867-99789018	10	99788868	99789018	ENSG00000120054	protein_coding	ENST00000370418	100081869	292926.000000	proximity ENSG00000120054:99081869-101081869
chr10:99788867-99789018	10	99788868	99789018	ENSG00000155287	protein_coding	ENST00000913498	99620470	168473.000000	proximity ENSG00000155287:98620470-100620470
chr10:99788867-99789018	10	99788868	99789018	ENSG00000166135	protein_coding	ENST00000299163	100535943	747000.000000	proximity ENSG00000166135:99535943-101535943
chr10:99788867-99789018	10	99788868	99789018	ENSG00000166136	protein_coding	ENST00000718301	100529883	740940.000000	proximity ENSG00000166136:99529883-101529883
chr10:99788867-99789018	10	99788868	99789018	ENSG00000172987	protein_coding	ENST00000370552	99235852	553091.000000	proximity ENSG00000172987:98235852-100235852
chr10:99788867-99789018	10	99788868	99789018	ENSG00000196072	protein_coding	ENST00000614731	100286378	497435.000000	proximity ENSG00000196072:99286378-101286378
chr10:99788867-99789018	10	99788868	99789018	ENSG00000198018	protein_coding	ENST00000370489	99659509	129434.000000	proximity ENSG00000198018:98659509-100659509
chr10:99788867-99789018	10	99788868	99789018	ENSG00000213341	protein_coding	ENST00000370397	100229596	440653.000000	proximity ENSG00000213341:99229596-101229596
chr10:99810302-99810453	10	99810303	99810453	ENSG00000014919	protein_coding	ENST00000016171	99732127	78251.000000	proximity ENSG00000014919:98732127-100732127
chr10:99810302-99810453	10	99810303	99810453	ENSG00000023839	protein_coding	ENST00000647814	99782640	27738.000000	proximity ENSG00000023839:98782640-100782640
chr10:99810302-99810453	10	99810303	99810453	ENSG00000075290	protein_coding	ENST00000343737	100463009	652631.000000	proximity ENSG00000075290:99463009-101463009
chr10:99810302-99810453	10	99810303	99810453	ENSG00000075826	protein_coding	ENST00000955334	100519857	709479.000000	proximity ENSG00000075826:99519857-101519857
chr10:99810302-99810453	10	99810303	99810453	ENSG00000075891	protein_coding	ENST00000707079	100745582	935204.000000	proximity ENSG00000075891:99745582-101745582
chr10:99810302-99810453	10	99810303	99810453	ENSG00000095485	protein_coding	ENST00000950161	100267648	457270.000000	proximity ENSG00000095485:99267648-101267648
chr10:99810302-99810453	10	99810303	99810453	ENSG00000099194	protein_coding	ENST00000884320	100347111	536733.000000	proximity ENSG00000099194:99347111-101347111
chr10:99810302-99810453	10	99810303	99810453	ENSG00000107554	protein_coding	ENST00000928782	100009924	199546.000000	proximity ENSG00000107554:99009924-101009924
chr10:99810302-99810453	10	99810303	99810453	ENSG00000107566	protein_coding	ENST00000421367	100186029	375651.000000	proximity ENSG00000107566:99186029-101186029
chr10:99810302-99810453	10	99810303	99810453	ENSG00000107593	protein_coding	ENST00000318222	100330228	519850.000000	proximity ENSG00000107593:99330228-101330228
chr10:99810302-99810453	10	99810303	99810453	ENSG00000119919	protein_coding	ENST00000344586	99532942	277436.000000	proximity ENSG00000119919:98532942-100532942
chr10:99810302-99810453	10	99810303	99810453	ENSG00000119929	protein_coding	ENST00000853284	99732176	78202.000000	proximity ENSG00000119929:98732176-100732176
chr10:99810302-99810453	10	99810303	99810453	ENSG00000119946	protein_coding	ENST00000696687	99329356	481022.000000	proximity ENSG00000119946:98329356-100329356
chr10:99810302-99810453	10	99810303	99810453	ENSG00000120053	protein_coding	ENST00000923596	99430671	379707.000000	proximity ENSG00000120053:98430671-100430671
chr10:99810302-99810453	10	99810303	99810453	ENSG00000120054	protein_coding	ENST00000370418	100081869	271491.000000	proximity ENSG00000120054:99081869-101081869
chr10:99810302-99810453	10	99810303	99810453	ENSG00000155287	protein_coding	ENST00000913498	99620470	189908.000000	proximity ENSG00000155287:98620470-100620470
chr10:99810302-99810453	10	99810303	99810453	ENSG00000166135	protein_coding	ENST00000299163	100535943	725565.000000	proximity ENSG00000166135:99535943-101535943
chr10:99810302-99810453	10	99810303	99810453	ENSG00000166136	protein_coding	ENST00000718301	100529883	719505.000000	proximity ENSG00000166136:99529883-101529883
chr10:99810302-99810453	10	99810303	99810453	ENSG00000172987	protein_coding	ENST00000370552	99235852	574526.000000	proximity ENSG00000172987:98235852-100235852
chr10:99810302-99810453	10	99810303	99810453	ENSG00000196072	protein_coding	ENST00000614731	100286378	476000.000000	proximity ENSG00000196072:99286378-101286378
chr10:99810302-99810453	10	99810303	99810453	ENSG00000198018	protein_coding	ENST00000370489	99659509	150869.000000	proximity ENSG00000198018:98659509-100659509
chr10:99810302-99810453	10	99810303	99810453	ENSG00000213341	protein_coding	ENST00000370397	100229596	419218.000000	proximity ENSG00000213341:99229596-101229596
chr10:99815742-99815893	10	99815743	99815893	ENSG00000014919	protein_coding	ENST00000016171	99732127	83691.000000	proximity ENSG00000014919:98732127-100732127
chr10:99815742-99815893	10	99815743	99815893	ENSG00000023839	protein_coding	ENST00000647814	99782640	33178.000000	proximity ENSG00000023839:98782640-100782640
chr10:99815742-99815893	10	99815743	99815893	ENSG00000075290	protein_coding	ENST00000343737	100463009	647191.000000	proximity ENSG00000075290:99463009-101463009
chr10:99815742-99815893	10	99815743	99815893	ENSG00000075826	protein_coding	ENST00000955334	100519857	704039.000000	proximity ENSG00000075826:99519857-101519857
chr10:99815742-99815893	10	99815743	99815893	ENSG00000075891	protein_coding	ENST00000707079	100745582	929764.000000	proximity ENSG00000075891:99745582-101745582
chr10:99815742-99815893	10	99815743	99815893	ENSG00000095485	protein_coding	ENST00000950161	100267648	451830.000000	proximity ENSG00000095485:99267648-101267648
chr10:99815742-99815893	10	99815743	99815893	ENSG00000099194	protein_coding	ENST00000884320	100347111	531293.000000	proximity ENSG00000099194:99347111-101347111
chr10:99815742-99815893	10	99815743	99815893	ENSG00000107554	protein_coding	ENST00000928782	100009924	194106.000000	proximity ENSG00000107554:99009924-101009924
chr10:99815742-99815893	10	99815743	99815893	ENSG00000107566	protein_coding	ENST00000421367	100186029	370211.000000	proximity ENSG00000107566:99186029-101186029
chr10:99815742-99815893	10	99815743	99815893	ENSG00000107593	protein_coding	ENST00000318222	100330228	514410.000000	proximity ENSG00000107593:99330228-101330228
chr10:99815742-99815893	10	99815743	99815893	ENSG00000119919	protein_coding	ENST00000344586	99532942	282876.000000	proximity ENSG00000119919:98532942-100532942
chr10:99815742-99815893	10	99815743	99815893	ENSG00000119929	protein_coding	ENST00000853284	99732176	83642.000000	proximity ENSG00000119929:98732176-100732176
chr10:99815742-99815893	10	99815743	99815893	ENSG00000119946	protein_coding	ENST00000696687	99329356	486462.000000	proximity ENSG00000119946:98329356-100329356
chr10:99815742-99815893	10	99815743	99815893	ENSG00000120053	protein_coding	ENST00000923596	99430671	385147.000000	proximity ENSG00000120053:98430671-100430671
chr10:99815742-99815893	10	99815743	99815893	ENSG00000120054	protein_coding	ENST00000370418	100081869	266051.000000	proximity ENSG00000120054:99081869-101081869
chr10:99815742-99815893	10	99815743	99815893	ENSG00000155287	protein_coding	ENST00000913498	99620470	195348.000000	proximity ENSG00000155287:98620470-100620470
chr10:99815742-99815893	10	99815743	99815893	ENSG00000166135	protein_coding	ENST00000299163	100535943	720125.000000	proximity ENSG00000166135:99535943-101535943
chr10:99815742-99815893	10	99815743	99815893	ENSG00000166136	protein_coding	ENST00000718301	100529883	714065.000000	proximity ENSG00000166136:99529883-101529883
chr10:99815742-99815893	10	99815743	99815893	ENSG00000172987	protein_coding	ENST00000370552	99235852	579966.000000	proximity ENSG00000172987:98235852-100235852
chr10:99815742-99815893	10	99815743	99815893	ENSG00000196072	protein_coding	ENST00000614731	100286378	470560.000000	proximity ENSG00000196072:99286378-101286378
chr10:99815742-99815893	10	99815743	99815893	ENSG00000198018	protein_coding	ENST00000370489	99659509	156309.000000	proximity ENSG00000198018:98659509-100659509
chr10:99815742-99815893	10	99815743	99815893	ENSG00000213341	protein_coding	ENST00000370397	100229596	413778.000000	proximity ENSG00000213341:99229596-101229596
chr10:99828062-99828213	10	99828063	99828213	ENSG00000014919	protein_coding	ENST00000016171	99732127	96011.000000	proximity ENSG00000014919:98732127-100732127
chr10:99828062-99828213	10	99828063	99828213	ENSG00000023839	protein_coding	ENST00000647814	99782640	45498.000000	proximity ENSG00000023839:98782640-100782640
chr10:99828062-99828213	10	99828063	99828213	ENSG00000075290	protein_coding	ENST00000343737	100463009	634871.000000	proximity ENSG00000075290:99463009-101463009
chr10:99828062-99828213	10	99828063	99828213	ENSG00000075826	protein_coding	ENST00000955334	100519857	691719.000000	proximity ENSG00000075826:99519857-101519857
chr10:99828062-99828213	10	99828063	99828213	ENSG00000075891	protein_coding	ENST00000707079	100745582	917444.000000	proximity ENSG00000075891:99745582-101745582
chr10:99828062-99828213	10	99828063	99828213	ENSG00000095485	protein_coding	ENST00000950161	100267648	439510.000000	proximity ENSG00000095485:99267648-101267648
chr10:99828062-99828213	10	99828063	99828213	ENSG00000099194	protein_coding	ENST00000884320	100347111	518973.000000	proximity ENSG00000099194:99347111-101347111
chr10:99828062-99828213	10	99828063	99828213	ENSG00000107554	protein_coding	ENST00000928782	100009924	181786.000000	proximity ENSG00000107554:99009924-101009924
chr10:99828062-99828213	10	99828063	99828213	ENSG00000107566	protein_coding	ENST00000421367	100186029	357891.000000	proximity ENSG00000107566:99186029-101186029
chr10:99828062-99828213	10	99828063	99828213	ENSG00000107593	protein_coding	ENST00000318222	100330228	502090.000000	proximity ENSG00000107593:99330228-101330228
chr10:99828062-99828213	10	99828063	99828213	ENSG00000119919	protein_coding	ENST00000344586	99532942	295196.000000	proximity ENSG00000119919:98532942-100532942
chr10:99828062-99828213	10	99828063	99828213	ENSG00000119929	protein_coding	ENST00000853284	99732176	95962.000000	proximity ENSG00000119929:98732176-100732176
chr10:99828062-99828213	10	99828063	99828213	ENSG00000119946	protein_coding	ENST00000696687	99329356	498782.000000	proximity ENSG00000119946:98329356-100329356
chr10:99828062-99828213	10	99828063	99828213	ENSG00000120053	protein_coding	ENST00000923596	99430671	397467.000000	proximity ENSG00000120053:98430671-100430671
chr10:99828062-99828213	10	99828063	99828213	ENSG00000120054	protein_coding	ENST00000370418	100081869	253731.000000	proximity ENSG00000120054:99081869-101081869
chr10:99828062-99828213	10	99828063	99828213	ENSG00000155287	protein_coding	ENST00000913498	99620470	207668.000000	proximity ENSG00000155287:98620470-100620470
chr10:99828062-99828213	10	99828063	99828213	ENSG00000166135	protein_coding	ENST00000299163	100535943	707805.000000	proximity ENSG00000166135:99535943-101535943
chr10:99828062-99828213	10	99828063	99828213	ENSG00000166136	protein_coding	ENST00000718301	100529883	701745.000000	proximity ENSG00000166136:99529883-101529883
chr10:99828062-99828213	10	99828063	99828213	ENSG00000172987	protein_coding	ENST00000370552	99235852	592286.000000	proximity ENSG00000172987:98235852-100235852
chr10:99828062-99828213	10	99828063	99828213	ENSG00000196072	protein_coding	ENST00000614731	100286378	458240.000000	proximity ENSG00000196072:99286378-101286378
chr10:99828062-99828213	10	99828063	99828213	ENSG00000198018	protein_coding	ENST00000370489	99659509	168629.000000	proximity ENSG00000198018:98659509-100659509
chr10:99828062-99828213	10	99828063	99828213	ENSG00000213341	protein_coding	ENST00000370397	100229596	401458.000000	proximity ENSG00000213341:99229596-101229596
chr10:99834482-99834633	10	99834483	99834633	ENSG00000014919	protein_coding	ENST00000016171	99732127	102431.000000	proximity ENSG00000014919:98732127-100732127
chr10:99834482-99834633	10	99834483	99834633	ENSG00000023839	protein_coding	ENST00000647814	99782640	51918.000000	proximity ENSG00000023839:98782640-100782640
chr10:99834482-99834633	10	99834483	99834633	ENSG00000075290	protein_coding	ENST00000343737	100463009	628451.000000	proximity ENSG00000075290:99463009-101463009
chr10:99834482-99834633	10	99834483	99834633	ENSG00000075826	protein_coding	ENST00000955334	100519857	685299.000000	proximity ENSG00000075826:99519857-101519857
chr10:99834482-99834633	10	99834483	99834633	ENSG00000075891	protein_coding	ENST00000707079	100745582	911024.000000	proximity ENSG00000075891:99745582-101745582
chr10:99834482-99834633	10	99834483	99834633	ENSG00000095485	protein_coding	ENST00000950161	100267648	433090.000000	proximity ENSG00000095485:99267648-101267648
chr10:99834482-99834633	10	99834483	99834633	ENSG00000099194	protein_coding	ENST00000884320	100347111	512553.000000	proximity ENSG00000099194:99347111-101347111
chr10:99834482-99834633	10	99834483	99834633	ENSG00000107554	protein_coding	ENST00000928782	100009924	175366.000000	proximity ENSG00000107554:99009924-101009924
chr10:99834482-99834633	10	99834483	99834633	ENSG00000107566	protein_coding	ENST00000421367	100186029	351471.000000	proximity ENSG00000107566:99186029-101186029
chr10:99834482-99834633	10	99834483	99834633	ENSG00000107593	protein_coding	ENST00000318222	100330228	495670.000000	proximity ENSG00000107593:99330228-101330228
chr10:99834482-99834633	10	99834483	99834633	ENSG00000119919	protein_coding	ENST00000344586	99532942	301616.000000	proximity ENSG00000119919:98532942-100532942
chr10:99834482-99834633	10	99834483	99834633	ENSG00000119929	protein_coding	ENST00000853284	99732176	102382.000000	proximity ENSG00000119929:98732176-100732176
chr10:99834482-99834633	10	99834483	99834633	ENSG00000119946	protein_coding	ENST00000696687	99329356	505202.000000	proximity ENSG00000119946:98329356-100329356
chr10:99834482-99834633	10	99834483	99834633	ENSG00000120053	protein_coding	ENST00000923596	99430671	403887.000000	proximity ENSG00000120053:98430671-100430671
chr10:99834482-99834633	10	99834483	99834633	ENSG00000120054	protein_coding	ENST00000370418	100081869	247311.000000	proximity ENSG00000120054:99081869-101081869
chr10:99834482-99834633	10	99834483	99834633	ENSG00000155287	protein_coding	ENST00000913498	99620470	214088.000000	proximity ENSG00000155287:98620470-100620470
chr10:99834482-99834633	10	99834483	99834633	ENSG00000166135	protein_coding	ENST00000299163	100535943	701385.000000	proximity ENSG00000166135:99535943-101535943
chr10:99834482-99834633	10	99834483	99834633	ENSG00000166136	protein_coding	ENST00000718301	100529883	695325.000000	proximity ENSG00000166136:99529883-101529883
chr10:99834482-99834633	10	99834483	99834633	ENSG00000172987	protein_coding	ENST00000370552	99235852	598706.000000	proximity ENSG00000172987:98235852-100235852
chr10:99834482-99834633	10	99834483	99834633	ENSG00000196072	protein_coding	ENST00000614731	100286378	451820.000000	proximity ENSG00000196072:99286378-101286378
chr10:99834482-99834633	10	99834483	99834633	ENSG00000198018	protein_coding	ENST00000370489	99659509	175049.000000	proximity ENSG00000198018:98659509-100659509
chr10:99834482-99834633	10	99834483	99834633	ENSG00000213341	protein_coding	ENST00000370397	100229596	395038.000000	proximity ENSG00000213341:99229596-101229596
chr10:99843442-99843593	10	99843443	99843593	ENSG00000014919	protein_coding	ENST00000016171	99732127	111391.000000	proximity ENSG00000014919:98732127-100732127
chr10:99843442-99843593	10	99843443	99843593	ENSG00000023839	protein_coding	ENST00000647814	99782640	60878.000000	proximity ENSG00000023839:98782640-100782640
chr10:99843442-99843593	10	99843443	99843593	ENSG00000075290	protein_coding	ENST00000343737	100463009	619491.000000	proximity ENSG00000075290:99463009-101463009
chr10:99843442-99843593	10	99843443	99843593	ENSG00000075826	protein_coding	ENST00000955334	100519857	676339.000000	proximity ENSG00000075826:99519857-101519857
chr10:99843442-99843593	10	99843443	99843593	ENSG00000075891	protein_coding	ENST00000707079	100745582	902064.000000	proximity ENSG00000075891:99745582-101745582
chr10:99843442-99843593	10	99843443	99843593	ENSG00000095485	protein_coding	ENST00000950161	100267648	424130.000000	proximity ENSG00000095485:99267648-101267648
chr10:99843442-99843593	10	99843443	99843593	ENSG00000099194	protein_coding	ENST00000884320	100347111	503593.000000	proximity ENSG00000099194:99347111-101347111
chr10:99843442-99843593	10	99843443	99843593	ENSG00000107554	protein_coding	ENST00000928782	100009924	166406.000000	proximity ENSG00000107554:99009924-101009924
chr10:99843442-99843593	10	99843443	99843593	ENSG00000107566	protein_coding	ENST00000421367	100186029	342511.000000	proximity ENSG00000107566:99186029-101186029
chr10:99843442-99843593	10	99843443	99843593	ENSG00000107593	protein_coding	ENST00000318222	100330228	486710.000000	proximity ENSG00000107593:99330228-101330228
chr10:99843442-99843593	10	99843443	99843593	ENSG00000119919	protein_coding	ENST00000344586	99532942	310576.000000	proximity ENSG00000119919:98532942-100532942
chr10:99843442-99843593	10	99843443	99843593	ENSG00000119929	protein_coding	ENST00000853284	99732176	111342.000000	proximity ENSG00000119929:98732176-100732176
chr10:99843442-99843593	10	99843443	99843593	ENSG00000119946	protein_coding	ENST00000696687	99329356	514162.000000	proximity ENSG00000119946:98329356-100329356
chr10:99843442-99843593	10	99843443	99843593	ENSG00000120053	protein_coding	ENST00000923596	99430671	412847.000000	proximity ENSG00000120053:98430671-100430671
chr10:99843442-99843593	10	99843443	99843593	ENSG00000120054	protein_coding	ENST00000370418	100081869	238351.000000	proximity ENSG00000120054:99081869-101081869
chr10:99843442-99843593	10	99843443	99843593	ENSG00000155287	protein_coding	ENST00000913498	99620470	223048.000000	proximity ENSG00000155287:98620470-100620470
chr10:99843442-99843593	10	99843443	99843593	ENSG00000166135	protein_coding	ENST00000299163	100535943	692425.000000	proximity ENSG00000166135:99535943-101535943
chr10:99843442-99843593	10	99843443	99843593	ENSG00000166136	protein_coding	ENST00000718301	100529883	686365.000000	proximity ENSG00000166136:99529883-101529883
chr10:99843442-99843593	10	99843443	99843593	ENSG00000172987	protein_coding	ENST00000370552	99235852	607666.000000	proximity ENSG00000172987:98235852-100235852
chr10:99843442-99843593	10	99843443	99843593	ENSG00000196072	protein_coding	ENST00000614731	100286378	442860.000000	proximity ENSG00000196072:99286378-101286378
chr10:99843442-99843593	10	99843443	99843593	ENSG00000198018	protein_coding	ENST00000370489	99659509	184009.000000	proximity ENSG00000198018:98659509-100659509
chr10:99843442-99843593	10	99843443	99843593	ENSG00000213341	protein_coding	ENST00000370397	100229596	386078.000000	proximity ENSG00000213341:99229596-101229596
chr10:99846202-99846353	10	99846203	99846353	ENSG00000014919	protein_coding	ENST00000016171	99732127	114151.000000	proximity ENSG00000014919:98732127-100732127
chr10:99846202-99846353	10	99846203	99846353	ENSG00000023839	protein_coding	ENST00000647814	99782640	63638.000000	proximity ENSG00000023839:98782640-100782640
chr10:99846202-99846353	10	99846203	99846353	ENSG00000075290	protein_coding	ENST00000343737	100463009	616731.000000	proximity ENSG00000075290:99463009-101463009
chr10:99846202-99846353	10	99846203	99846353	ENSG00000075826	protein_coding	ENST00000955334	100519857	673579.000000	proximity ENSG00000075826:99519857-101519857
chr10:99846202-99846353	10	99846203	99846353	ENSG00000075891	protein_coding	ENST00000707079	100745582	899304.000000	proximity ENSG00000075891:99745582-101745582
chr10:99846202-99846353	10	99846203	99846353	ENSG00000095485	protein_coding	ENST00000950161	100267648	421370.000000	proximity ENSG00000095485:99267648-101267648
chr10:99846202-99846353	10	99846203	99846353	ENSG00000099194	protein_coding	ENST00000884320	100347111	500833.000000	proximity ENSG00000099194:99347111-101347111
chr10:99846202-99846353	10	99846203	99846353	ENSG00000107554	protein_coding	ENST00000928782	100009924	163646.000000	proximity ENSG00000107554:99009924-101009924
chr10:99846202-99846353	10	99846203	99846353	ENSG00000107566	protein_coding	ENST00000421367	100186029	339751.000000	proximity ENSG00000107566:99186029-101186029
chr10:99846202-99846353	10	99846203	99846353	ENSG00000107593	protein_coding	ENST00000318222	100330228	483950.000000	proximity ENSG00000107593:99330228-101330228
chr10:99846202-99846353	10	99846203	99846353	ENSG00000119919	protein_coding	ENST00000344586	99532942	313336.000000	proximity ENSG00000119919:98532942-100532942
chr10:99846202-99846353	10	99846203	99846353	ENSG00000119929	protein_coding	ENST00000853284	99732176	114102.000000	proximity ENSG00000119929:98732176-100732176
chr10:99846202-99846353	10	99846203	99846353	ENSG00000119946	protein_coding	ENST00000696687	99329356	516922.000000	proximity ENSG00000119946:98329356-100329356
chr10:99846202-99846353	10	99846203	99846353	ENSG00000120053	protein_coding	ENST00000923596	99430671	415607.000000	proximity ENSG00000120053:98430671-100430671
chr10:99846202-99846353	10	99846203	99846353	ENSG00000120054	protein_coding	ENST00000370418	100081869	235591.000000	proximity ENSG00000120054:99081869-101081869
chr10:99846202-99846353	10	99846203	99846353	ENSG00000155287	protein_coding	ENST00000913498	99620470	225808.000000	proximity ENSG00000155287:98620470-100620470
chr10:99846202-99846353	10	99846203	99846353	ENSG00000166135	protein_coding	ENST00000299163	100535943	689665.000000	proximity ENSG00000166135:99535943-101535943
chr10:99846202-99846353	10	99846203	99846353	ENSG00000166136	protein_coding	ENST00000718301	100529883	683605.000000	proximity ENSG00000166136:99529883-101529883
chr10:99846202-99846353	10	99846203	99846353	ENSG00000172987	protein_coding	ENST00000370552	99235852	610426.000000	proximity ENSG00000172987:98235852-100235852
chr10:99846202-99846353	10	99846203	99846353	ENSG00000196072	protein_coding	ENST00000614731	100286378	440100.000000	proximity ENSG00000196072:99286378-101286378
chr10:99846202-99846353	10	99846203	99846353	ENSG00000198018	protein_coding	ENST00000370489	99659509	186769.000000	proximity ENSG00000198018:98659509-100659509
chr10:99846202-99846353	10	99846203	99846353	ENSG00000213341	protein_coding	ENST00000370397	100229596	383318.000000	proximity ENSG00000213341:99229596-101229596
chr10:99850142-99850293	10	99850143	99850293	ENSG00000014919	protein_coding	ENST00000016171	99732127	118091.000000	proximity ENSG00000014919:98732127-100732127
chr10:99850142-99850293	10	99850143	99850293	ENSG00000023839	protein_coding	ENST00000647814	99782640	67578.000000	proximity ENSG00000023839:98782640-100782640
chr10:99850142-99850293	10	99850143	99850293	ENSG00000075290	protein_coding	ENST00000343737	100463009	612791.000000	proximity ENSG00000075290:99463009-101463009
chr10:99850142-99850293	10	99850143	99850293	ENSG00000075826	protein_coding	ENST00000955334	100519857	669639.000000	proximity ENSG00000075826:99519857-101519857
chr10:99850142-99850293	10	99850143	99850293	ENSG00000075891	protein_coding	ENST00000707079	100745582	895364.000000	proximity ENSG00000075891:99745582-101745582
chr10:99850142-99850293	10	99850143	99850293	ENSG00000095485	protein_coding	ENST00000950161	100267648	417430.000000	proximity ENSG00000095485:99267648-101267648
chr10:99850142-99850293	10	99850143	99850293	ENSG00000099194	protein_coding	ENST00000884320	100347111	496893.000000	proximity ENSG00000099194:99347111-101347111
chr10:99850142-99850293	10	99850143	99850293	ENSG00000107554	protein_coding	ENST00000928782	100009924	159706.000000	proximity ENSG00000107554:99009924-101009924
chr10:99850142-99850293	10	99850143	99850293	ENSG00000107566	protein_coding	ENST00000421367	100186029	335811.000000	proximity ENSG00000107566:99186029-101186029
chr10:99850142-99850293	10	99850143	99850293	ENSG00000107593	protein_coding	ENST00000318222	100330228	480010.000000	proximity ENSG00000107593:99330228-101330228
chr10:99850142-99850293	10	99850143	99850293	ENSG00000119919	protein_coding	ENST00000344586	99532942	317276.000000	proximity ENSG00000119919:98532942-100532942
chr10:99850142-99850293	10	99850143	99850293	ENSG00000119929	protein_coding	ENST00000853284	99732176	118042.000000	proximity ENSG00000119929:98732176-100732176
chr10:99850142-99850293	10	99850143	99850293	ENSG00000119946	protein_coding	ENST00000696687	99329356	520862.000000	proximity ENSG00000119946:98329356-100329356
chr10:99850142-99850293	10	99850143	99850293	ENSG00000120053	protein_coding	ENST00000923596	99430671	419547.000000	proximity ENSG00000120053:98430671-100430671
chr10:99850142-99850293	10	99850143	99850293	ENSG00000120054	protein_coding	ENST00000370418	100081869	231651.000000	proximity ENSG00000120054:99081869-101081869
chr10:99850142-99850293	10	99850143	99850293	ENSG00000155287	protein_coding	ENST00000913498	99620470	229748.000000	proximity ENSG00000155287:98620470-100620470
chr10:99850142-99850293	10	99850143	99850293	ENSG00000166135	protein_coding	ENST00000299163	100535943	685725.000000	proximity ENSG00000166135:99535943-101535943
chr10:99850142-99850293	10	99850143	99850293	ENSG00000166136	protein_coding	ENST00000718301	100529883	679665.000000	proximity ENSG00000166136:99529883-101529883
chr10:99850142-99850293	10	99850143	99850293	ENSG00000172987	protein_coding	ENST00000370552	99235852	614366.000000	proximity ENSG00000172987:98235852-100235852
chr10:99850142-99850293	10	99850143	99850293	ENSG00000196072	protein_coding	ENST00000614731	100286378	436160.000000	proximity ENSG00000196072:99286378-101286378
chr10:99850142-99850293	10	99850143	99850293	ENSG00000198018	protein_coding	ENST00000370489	99659509	190709.000000	proximity ENSG00000198018:98659509-100659509
chr10:99850142-99850293	10	99850143	99850293	ENSG00000213341	protein_coding	ENST00000370397	100229596	379378.000000	proximity ENSG00000213341:99229596-101229596
chr10:99852602-99852753	10	99852603	99852753	ENSG00000014919	protein_coding	ENST00000016171	99732127	120551.000000	proximity ENSG00000014919:98732127-100732127
chr10:99852602-99852753	10	99852603	99852753	ENSG00000023839	protein_coding	ENST00000647814	99782640	70038.000000	proximity ENSG00000023839:98782640-100782640
chr10:99852602-99852753	10	99852603	99852753	ENSG00000075290	protein_coding	ENST00000343737	100463009	610331.000000	proximity ENSG00000075290:99463009-101463009
chr10:99852602-99852753	10	99852603	99852753	ENSG00000075826	protein_coding	ENST00000955334	100519857	667179.000000	proximity ENSG00000075826:99519857-101519857
chr10:99852602-99852753	10	99852603	99852753	ENSG00000075891	protein_coding	ENST00000707079	100745582	892904.000000	proximity ENSG00000075891:99745582-101745582
chr10:99852602-99852753	10	99852603	99852753	ENSG00000095485	protein_coding	ENST00000950161	100267648	414970.000000	proximity ENSG00000095485:99267648-101267648
chr10:99852602-99852753	10	99852603	99852753	ENSG00000099194	protein_coding	ENST00000884320	100347111	494433.000000	proximity ENSG00000099194:99347111-101347111
chr10:99852602-99852753	10	99852603	99852753	ENSG00000107554	protein_coding	ENST00000928782	100009924	157246.000000	proximity ENSG00000107554:99009924-101009924
chr10:99852602-99852753	10	99852603	99852753	ENSG00000107566	protein_coding	ENST00000421367	100186029	333351.000000	proximity ENSG00000107566:99186029-101186029
chr10:99852602-99852753	10	99852603	99852753	ENSG00000107593	protein_coding	ENST00000318222	100330228	477550.000000	proximity ENSG00000107593:99330228-101330228
chr10:99852602-99852753	10	99852603	99852753	ENSG00000119919	protein_coding	ENST00000344586	99532942	319736.000000	proximity ENSG00000119919:98532942-100532942
chr10:99852602-99852753	10	99852603	99852753	ENSG00000119929	protein_coding	ENST00000853284	99732176	120502.000000	proximity ENSG00000119929:98732176-100732176
chr10:99852602-99852753	10	99852603	99852753	ENSG00000119946	protein_coding	ENST00000696687	99329356	523322.000000	proximity ENSG00000119946:98329356-100329356
chr10:99852602-99852753	10	99852603	99852753	ENSG00000120053	protein_coding	ENST00000923596	99430671	422007.000000	proximity ENSG00000120053:98430671-100430671
chr10:99852602-99852753	10	99852603	99852753	ENSG00000120054	protein_coding	ENST00000370418	100081869	229191.000000	proximity ENSG00000120054:99081869-101081869
chr10:99852602-99852753	10	99852603	99852753	ENSG00000155287	protein_coding	ENST00000913498	99620470	232208.000000	proximity ENSG00000155287:98620470-100620470
chr10:99852602-99852753	10	99852603	99852753	ENSG00000166135	protein_coding	ENST00000299163	100535943	683265.000000	proximity ENSG00000166135:99535943-101535943
chr10:99852602-99852753	10	99852603	99852753	ENSG00000166136	protein_coding	ENST00000718301	100529883	677205.000000	proximity ENSG00000166136:99529883-101529883
chr10:99852602-99852753	10	99852603	99852753	ENSG00000172987	protein_coding	ENST00000370552	99235852	616826.000000	proximity ENSG00000172987:98235852-100235852
chr10:99852602-99852753	10	99852603	99852753	ENSG00000196072	protein_coding	ENST00000614731	100286378	433700.000000	proximity ENSG00000196072:99286378-101286378
chr10:99852602-99852753	10	99852603	99852753	ENSG00000198018	protein_coding	ENST00000370489	99659509	193169.000000	proximity ENSG00000198018:98659509-100659509
chr10:99852602-99852753	10	99852603	99852753	ENSG00000213341	protein_coding	ENST00000370397	100229596	376918.000000	proximity ENSG00000213341:99229596-101229596
chr10:99854982-99855133	10	99854983	99855133	ENSG00000014919	protein_coding	ENST00000016171	99732127	122931.000000	proximity ENSG00000014919:98732127-100732127
chr10:99854982-99855133	10	99854983	99855133	ENSG00000023839	protein_coding	ENST00000647814	99782640	72418.000000	proximity ENSG00000023839:98782640-100782640
chr10:99854982-99855133	10	99854983	99855133	ENSG00000075290	protein_coding	ENST00000343737	100463009	607951.000000	proximity ENSG00000075290:99463009-101463009
chr10:99854982-99855133	10	99854983	99855133	ENSG00000075826	protein_coding	ENST00000955334	100519857	664799.000000	proximity ENSG00000075826:99519857-101519857
chr10:99854982-99855133	10	99854983	99855133	ENSG00000075891	protein_coding	ENST00000707079	100745582	890524.000000	proximity ENSG00000075891:99745582-101745582
chr10:99854982-99855133	10	99854983	99855133	ENSG00000095485	protein_coding	ENST00000950161	100267648	412590.000000	proximity ENSG00000095485:99267648-101267648
chr10:99854982-99855133	10	99854983	99855133	ENSG00000099194	protein_coding	ENST00000884320	100347111	492053.000000	proximity ENSG00000099194:99347111-101347111
chr10:99854982-99855133	10	99854983	99855133	ENSG00000107554	protein_coding	ENST00000928782	100009924	154866.000000	proximity ENSG00000107554:99009924-101009924
chr10:99854982-99855133	10	99854983	99855133	ENSG00000107566	protein_coding	ENST00000421367	100186029	330971.000000	proximity ENSG00000107566:99186029-101186029
chr10:99854982-99855133	10	99854983	99855133	ENSG00000107593	protein_coding	ENST00000318222	100330228	475170.000000	proximity ENSG00000107593:99330228-101330228
chr10:99854982-99855133	10	99854983	99855133	ENSG00000119919	protein_coding	ENST00000344586	99532942	322116.000000	proximity ENSG00000119919:98532942-100532942
chr10:99854982-99855133	10	99854983	99855133	ENSG00000119929	protein_coding	ENST00000853284	99732176	122882.000000	proximity ENSG00000119929:98732176-100732176
chr10:99854982-99855133	10	99854983	99855133	ENSG00000119946	protein_coding	ENST00000696687	99329356	525702.000000	proximity ENSG00000119946:98329356-100329356
chr10:99854982-99855133	10	99854983	99855133	ENSG00000120053	protein_coding	ENST00000923596	99430671	424387.000000	proximity ENSG00000120053:98430671-100430671
chr10:99854982-99855133	10	99854983	99855133	ENSG00000120054	protein_coding	ENST00000370418	100081869	226811.000000	proximity ENSG00000120054:99081869-101081869
chr10:99854982-99855133	10	99854983	99855133	ENSG00000155287	protein_coding	ENST00000913498	99620470	234588.000000	proximity ENSG00000155287:98620470-100620470
chr10:99854982-99855133	10	99854983	99855133	ENSG00000166135	protein_coding	ENST00000299163	100535943	680885.000000	proximity ENSG00000166135:99535943-101535943
chr10:99854982-99855133	10	99854983	99855133	ENSG00000166136	protein_coding	ENST00000718301	100529883	674825.000000	proximity ENSG00000166136:99529883-101529883
chr10:99854982-99855133	10	99854983	99855133	ENSG00000172987	protein_coding	ENST00000370552	99235852	619206.000000	proximity ENSG00000172987:98235852-100235852
chr10:99854982-99855133	10	99854983	99855133	ENSG00000196072	protein_coding	ENST00000614731	100286378	431320.000000	proximity ENSG00000196072:99286378-101286378
chr10:99854982-99855133	10	99854983	99855133	ENSG00000198018	protein_coding	ENST00000370489	99659509	195549.000000	proximity ENSG00000198018:98659509-100659509
chr10:99854982-99855133	10	99854983	99855133	ENSG00000213341	protein_coding	ENST00000370397	100229596	374538.000000	proximity ENSG00000213341:99229596-101229596
chr10:99859742-99859893	10	99859743	99859893	ENSG00000014919	protein_coding	ENST00000016171	99732127	127691.000000	proximity ENSG00000014919:98732127-100732127
chr10:99859742-99859893	10	99859743	99859893	ENSG00000023839	protein_coding	ENST00000647814	99782640	77178.000000	proximity ENSG00000023839:98782640-100782640
chr10:99859742-99859893	10	99859743	99859893	ENSG00000075290	protein_coding	ENST00000343737	100463009	603191.000000	proximity ENSG00000075290:99463009-101463009
chr10:99859742-99859893	10	99859743	99859893	ENSG00000075826	protein_coding	ENST00000955334	100519857	660039.000000	proximity ENSG00000075826:99519857-101519857
chr10:99859742-99859893	10	99859743	99859893	ENSG00000075891	protein_coding	ENST00000707079	100745582	885764.000000	proximity ENSG00000075891:99745582-101745582
chr10:99859742-99859893	10	99859743	99859893	ENSG00000095485	protein_coding	ENST00000950161	100267648	407830.000000	proximity ENSG00000095485:99267648-101267648
chr10:99859742-99859893	10	99859743	99859893	ENSG00000099194	protein_coding	ENST00000884320	100347111	487293.000000	proximity ENSG00000099194:99347111-101347111
chr10:99859742-99859893	10	99859743	99859893	ENSG00000107554	protein_coding	ENST00000928782	100009924	150106.000000	proximity ENSG00000107554:99009924-101009924
chr10:99859742-99859893	10	99859743	99859893	ENSG00000107566	protein_coding	ENST00000421367	100186029	326211.000000	proximity ENSG00000107566:99186029-101186029
chr10:99859742-99859893	10	99859743	99859893	ENSG00000107593	protein_coding	ENST00000318222	100330228	470410.000000	proximity ENSG00000107593:99330228-101330228
chr10:99859742-99859893	10	99859743	99859893	ENSG00000119919	protein_coding	ENST00000344586	99532942	326876.000000	proximity ENSG00000119919:98532942-100532942
chr10:99859742-99859893	10	99859743	99859893	ENSG00000119929	protein_coding	ENST00000853284	99732176	127642.000000	proximity ENSG00000119929:98732176-100732176
chr10:99859742-99859893	10	99859743	99859893	ENSG00000119946	protein_coding	ENST00000696687	99329356	530462.000000	proximity ENSG00000119946:98329356-100329356
chr10:99859742-99859893	10	99859743	99859893	ENSG00000120053	protein_coding	ENST00000923596	99430671	429147.000000	proximity ENSG00000120053:98430671-100430671
chr10:99859742-99859893	10	99859743	99859893	ENSG00000120054	protein_coding	ENST00000370418	100081869	222051.000000	proximity ENSG00000120054:99081869-101081869
chr10:99859742-99859893	10	99859743	99859893	ENSG00000155287	protein_coding	ENST00000913498	99620470	239348.000000	proximity ENSG00000155287:98620470-100620470
chr10:99859742-99859893	10	99859743	99859893	ENSG00000166135	protein_coding	ENST00000299163	100535943	676125.000000	proximity ENSG00000166135:99535943-101535943
chr10:99859742-99859893	10	99859743	99859893	ENSG00000166136	protein_coding	ENST00000718301	100529883	670065.000000	proximity ENSG00000166136:99529883-101529883
chr10:99859742-99859893	10	99859743	99859893	ENSG00000172987	protein_coding	ENST00000370552	99235852	623966.000000	proximity ENSG00000172987:98235852-100235852
chr10:99859742-99859893	10	99859743	99859893	ENSG00000196072	protein_coding	ENST00000614731	100286378	426560.000000	proximity ENSG00000196072:99286378-101286378
chr10:99859742-99859893	10	99859743	99859893	ENSG00000198018	protein_coding	ENST00000370489	99659509	200309.000000	proximity ENSG00000198018:98659509-100659509
chr10:99859742-99859893	10	99859743	99859893	ENSG00000213341	protein_coding	ENST00000370397	100229596	369778.000000	proximity ENSG00000213341:99229596-101229596
chr10:99863682-99863833	10	99863683	99863833	ENSG00000014919	protein_coding	ENST00000016171	99732127	131631.000000	proximity ENSG00000014919:98732127-100732127
chr10:99863682-99863833	10	99863683	99863833	ENSG00000023839	protein_coding	ENST00000647814	99782640	81118.000000	proximity ENSG00000023839:98782640-100782640
chr10:99863682-99863833	10	99863683	99863833	ENSG00000075290	protein_coding	ENST00000343737	100463009	599251.000000	proximity ENSG00000075290:99463009-101463009
chr10:99863682-99863833	10	99863683	99863833	ENSG00000075826	protein_coding	ENST00000955334	100519857	656099.000000	proximity ENSG00000075826:99519857-101519857
chr10:99863682-99863833	10	99863683	99863833	ENSG00000075891	protein_coding	ENST00000707079	100745582	881824.000000	proximity ENSG00000075891:99745582-101745582
chr10:99863682-99863833	10	99863683	99863833	ENSG00000095485	protein_coding	ENST00000950161	100267648	403890.000000	proximity ENSG00000095485:99267648-101267648
chr10:99863682-99863833	10	99863683	99863833	ENSG00000099194	protein_coding	ENST00000884320	100347111	483353.000000	proximity ENSG00000099194:99347111-101347111
chr10:99863682-99863833	10	99863683	99863833	ENSG00000107554	protein_coding	ENST00000928782	100009924	146166.000000	proximity ENSG00000107554:99009924-101009924
chr10:99863682-99863833	10	99863683	99863833	ENSG00000107566	protein_coding	ENST00000421367	100186029	322271.000000	proximity ENSG00000107566:99186029-101186029
chr10:99863682-99863833	10	99863683	99863833	ENSG00000107593	protein_coding	ENST00000318222	100330228	466470.000000	proximity ENSG00000107593:99330228-101330228
chr10:99863682-99863833	10	99863683	99863833	ENSG00000119919	protein_coding	ENST00000344586	99532942	330816.000000	proximity ENSG00000119919:98532942-100532942
chr10:99863682-99863833	10	99863683	99863833	ENSG00000119929	protein_coding	ENST00000853284	99732176	131582.000000	proximity ENSG00000119929:98732176-100732176
chr10:99863682-99863833	10	99863683	99863833	ENSG00000119946	protein_coding	ENST00000696687	99329356	534402.000000	proximity ENSG00000119946:98329356-100329356
chr10:99863682-99863833	10	99863683	99863833	ENSG00000120053	protein_coding	ENST00000923596	99430671	433087.000000	proximity ENSG00000120053:98430671-100430671
chr10:99863682-99863833	10	99863683	99863833	ENSG00000120054	protein_coding	ENST00000370418	100081869	218111.000000	proximity ENSG00000120054:99081869-101081869
chr10:99863682-99863833	10	99863683	99863833	ENSG00000155287	protein_coding	ENST00000913498	99620470	243288.000000	proximity ENSG00000155287:98620470-100620470
chr10:99863682-99863833	10	99863683	99863833	ENSG00000166135	protein_coding	ENST00000299163	100535943	672185.000000	proximity ENSG00000166135:99535943-101535943
chr10:99863682-99863833	10	99863683	99863833	ENSG00000166136	protein_coding	ENST00000718301	100529883	666125.000000	proximity ENSG00000166136:99529883-101529883
chr10:99863682-99863833	10	99863683	99863833	ENSG00000172987	protein_coding	ENST00000370552	99235852	627906.000000	proximity ENSG00000172987:98235852-100235852
chr10:99863682-99863833	10	99863683	99863833	ENSG00000196072	protein_coding	ENST00000614731	100286378	422620.000000	proximity ENSG00000196072:99286378-101286378
chr10:99863682-99863833	10	99863683	99863833	ENSG00000198018	protein_coding	ENST00000370489	99659509	204249.000000	proximity ENSG00000198018:98659509-100659509
chr10:99863682-99863833	10	99863683	99863833	ENSG00000213341	protein_coding	ENST00000370397	100229596	365838.000000	proximity ENSG00000213341:99229596-101229596
chr10:99864002-99864153	10	99864003	99864153	ENSG00000014919	protein_coding	ENST00000016171	99732127	131951.000000	proximity ENSG00000014919:98732127-100732127
chr10:99864002-99864153	10	99864003	99864153	ENSG00000023839	protein_coding	ENST00000647814	99782640	81438.000000	proximity ENSG00000023839:98782640-100782640
chr10:99864002-99864153	10	99864003	99864153	ENSG00000075290	protein_coding	ENST00000343737	100463009	598931.000000	proximity ENSG00000075290:99463009-101463009
chr10:99864002-99864153	10	99864003	99864153	ENSG00000075826	protein_coding	ENST00000955334	100519857	655779.000000	proximity ENSG00000075826:99519857-101519857
chr10:99864002-99864153	10	99864003	99864153	ENSG00000075891	protein_coding	ENST00000707079	100745582	881504.000000	proximity ENSG00000075891:99745582-101745582
chr10:99864002-99864153	10	99864003	99864153	ENSG00000095485	protein_coding	ENST00000950161	100267648	403570.000000	proximity ENSG00000095485:99267648-101267648
chr10:99864002-99864153	10	99864003	99864153	ENSG00000099194	protein_coding	ENST00000884320	100347111	483033.000000	proximity ENSG00000099194:99347111-101347111
chr10:99864002-99864153	10	99864003	99864153	ENSG00000107554	protein_coding	ENST00000928782	100009924	145846.000000	proximity ENSG00000107554:99009924-101009924
chr10:99864002-99864153	10	99864003	99864153	ENSG00000107566	protein_coding	ENST00000421367	100186029	321951.000000	proximity ENSG00000107566:99186029-101186029
chr10:99864002-99864153	10	99864003	99864153	ENSG00000107593	protein_coding	ENST00000318222	100330228	466150.000000	proximity ENSG00000107593:99330228-101330228
chr10:99864002-99864153	10	99864003	99864153	ENSG00000119919	protein_coding	ENST00000344586	99532942	331136.000000	proximity ENSG00000119919:98532942-100532942
chr10:99864002-99864153	10	99864003	99864153	ENSG00000119929	protein_coding	ENST00000853284	99732176	131902.000000	proximity ENSG00000119929:98732176-100732176
chr10:99864002-99864153	10	99864003	99864153	ENSG00000119946	protein_coding	ENST00000696687	99329356	534722.000000	proximity ENSG00000119946:98329356-100329356
chr10:99864002-99864153	10	99864003	99864153	ENSG00000120053	protein_coding	ENST00000923596	99430671	433407.000000	proximity ENSG00000120053:98430671-100430671
chr10:99864002-99864153	10	99864003	99864153	ENSG00000120054	protein_coding	ENST00000370418	100081869	217791.000000	proximity ENSG00000120054:99081869-101081869
chr10:99864002-99864153	10	99864003	99864153	ENSG00000155287	protein_coding	ENST00000913498	99620470	243608.000000	proximity ENSG00000155287:98620470-100620470
chr10:99864002-99864153	10	99864003	99864153	ENSG00000166135	protein_coding	ENST00000299163	100535943	671865.000000	proximity ENSG00000166135:99535943-101535943
chr10:99864002-99864153	10	99864003	99864153	ENSG00000166136	protein_coding	ENST00000718301	100529883	665805.000000	proximity ENSG00000166136:99529883-101529883
chr10:99864002-99864153	10	99864003	99864153	ENSG00000172987	protein_coding	ENST00000370552	99235852	628226.000000	proximity ENSG00000172987:98235852-100235852
chr10:99864002-99864153	10	99864003	99864153	ENSG00000196072	protein_coding	ENST00000614731	100286378	422300.000000	proximity ENSG00000196072:99286378-101286378
chr10:99864002-99864153	10	99864003	99864153	ENSG00000198018	protein_coding	ENST00000370489	99659509	204569.000000	proximity ENSG00000198018:98659509-100659509
chr10:99864002-99864153	10	99864003	99864153	ENSG00000213341	protein_coding	ENST00000370397	100229596	365518.000000	proximity ENSG00000213341:99229596-101229596
chr10:99870362-99870513	10	99870363	99870513	ENSG00000014919	protein_coding	ENST00000016171	99732127	138311.000000	proximity ENSG00000014919:98732127-100732127
chr10:99870362-99870513	10	99870363	99870513	ENSG00000023839	protein_coding	ENST00000647814	99782640	87798.000000	proximity ENSG00000023839:98782640-100782640
chr10:99870362-99870513	10	99870363	99870513	ENSG00000075290	protein_coding	ENST00000343737	100463009	592571.000000	proximity ENSG00000075290:99463009-101463009
chr10:99870362-99870513	10	99870363	99870513	ENSG00000075826	protein_coding	ENST00000955334	100519857	649419.000000	proximity ENSG00000075826:99519857-101519857
chr10:99870362-99870513	10	99870363	99870513	ENSG00000075891	protein_coding	ENST00000707079	100745582	875144.000000	proximity ENSG00000075891:99745582-101745582
chr10:99870362-99870513	10	99870363	99870513	ENSG00000095485	protein_coding	ENST00000950161	100267648	397210.000000	proximity ENSG00000095485:99267648-101267648
chr10:99870362-99870513	10	99870363	99870513	ENSG00000099194	protein_coding	ENST00000884320	100347111	476673.000000	proximity ENSG00000099194:99347111-101347111
chr10:99870362-99870513	10	99870363	99870513	ENSG00000107554	protein_coding	ENST00000928782	100009924	139486.000000	proximity ENSG00000107554:99009924-101009924
chr10:99870362-99870513	10	99870363	99870513	ENSG00000107566	protein_coding	ENST00000421367	100186029	315591.000000	proximity ENSG00000107566:99186029-101186029
chr10:99870362-99870513	10	99870363	99870513	ENSG00000107593	protein_coding	ENST00000318222	100330228	459790.000000	proximity ENSG00000107593:99330228-101330228
chr10:99870362-99870513	10	99870363	99870513	ENSG00000119919	protein_coding	ENST00000344586	99532942	337496.000000	proximity ENSG00000119919:98532942-100532942
chr10:99870362-99870513	10	99870363	99870513	ENSG00000119929	protein_coding	ENST00000853284	99732176	138262.000000	proximity ENSG00000119929:98732176-100732176
chr10:99870362-99870513	10	99870363	99870513	ENSG00000119946	protein_coding	ENST00000696687	99329356	541082.000000	proximity ENSG00000119946:98329356-100329356
chr10:99870362-99870513	10	99870363	99870513	ENSG00000120053	protein_coding	ENST00000923596	99430671	439767.000000	proximity ENSG00000120053:98430671-100430671
chr10:99870362-99870513	10	99870363	99870513	ENSG00000120054	protein_coding	ENST00000370418	100081869	211431.000000	proximity ENSG00000120054:99081869-101081869
chr10:99870362-99870513	10	99870363	99870513	ENSG00000155287	protein_coding	ENST00000913498	99620470	249968.000000	proximity ENSG00000155287:98620470-100620470
chr10:99870362-99870513	10	99870363	99870513	ENSG00000166135	protein_coding	ENST00000299163	100535943	665505.000000	proximity ENSG00000166135:99535943-101535943
chr10:99870362-99870513	10	99870363	99870513	ENSG00000166136	protein_coding	ENST00000718301	100529883	659445.000000	proximity ENSG00000166136:99529883-101529883
chr10:99870362-99870513	10	99870363	99870513	ENSG00000172987	protein_coding	ENST00000370552	99235852	634586.000000	proximity ENSG00000172987:98235852-100235852
chr10:99870362-99870513	10	99870363	99870513	ENSG00000196072	protein_coding	ENST00000614731	100286378	415940.000000	proximity ENSG00000196072:99286378-101286378
chr10:99870362-99870513	10	99870363	99870513	ENSG00000198018	protein_coding	ENST00000370489	99659509	210929.000000	proximity ENSG00000198018:98659509-100659509
chr10:99870362-99870513	10	99870363	99870513	ENSG00000213341	protein_coding	ENST00000370397	100229596	359158.000000	proximity ENSG00000213341:99229596-101229596
chr10:99872462-99872613	10	99872463	99872613	ENSG00000014919	protein_coding	ENST00000016171	99732127	140411.000000	proximity ENSG00000014919:98732127-100732127
chr10:99872462-99872613	10	99872463	99872613	ENSG00000023839	protein_coding	ENST00000647814	99782640	89898.000000	proximity ENSG00000023839:98782640-100782640
chr10:99872462-99872613	10	99872463	99872613	ENSG00000075290	protein_coding	ENST00000343737	100463009	590471.000000	proximity ENSG00000075290:99463009-101463009
chr10:99872462-99872613	10	99872463	99872613	ENSG00000075826	protein_coding	ENST00000955334	100519857	647319.000000	proximity ENSG00000075826:99519857-101519857
chr10:99872462-99872613	10	99872463	99872613	ENSG00000075891	protein_coding	ENST00000707079	100745582	873044.000000	proximity ENSG00000075891:99745582-101745582
chr10:99872462-99872613	10	99872463	99872613	ENSG00000095485	protein_coding	ENST00000950161	100267648	395110.000000	proximity ENSG00000095485:99267648-101267648
chr10:99872462-99872613	10	99872463	99872613	ENSG00000099194	protein_coding	ENST00000884320	100347111	474573.000000	proximity ENSG00000099194:99347111-101347111
chr10:99872462-99872613	10	99872463	99872613	ENSG00000107554	protein_coding	ENST00000928782	100009924	137386.000000	proximity ENSG00000107554:99009924-101009924
chr10:99872462-99872613	10	99872463	99872613	ENSG00000107566	protein_coding	ENST00000421367	100186029	313491.000000	proximity ENSG00000107566:99186029-101186029
chr10:99872462-99872613	10	99872463	99872613	ENSG00000107593	protein_coding	ENST00000318222	100330228	457690.000000	proximity ENSG00000107593:99330228-101330228
chr10:99872462-99872613	10	99872463	99872613	ENSG00000119919	protein_coding	ENST00000344586	99532942	339596.000000	proximity ENSG00000119919:98532942-100532942
chr10:99872462-99872613	10	99872463	99872613	ENSG00000119929	protein_coding	ENST00000853284	99732176	140362.000000	proximity ENSG00000119929:98732176-100732176
chr10:99872462-99872613	10	99872463	99872613	ENSG00000119946	protein_coding	ENST00000696687	99329356	543182.000000	proximity ENSG00000119946:98329356-100329356
chr10:99872462-99872613	10	99872463	99872613	ENSG00000120053	protein_coding	ENST00000923596	99430671	441867.000000	proximity ENSG00000120053:98430671-100430671
chr10:99872462-99872613	10	99872463	99872613	ENSG00000120054	protein_coding	ENST00000370418	100081869	209331.000000	proximity ENSG00000120054:99081869-101081869
chr10:99872462-99872613	10	99872463	99872613	ENSG00000155287	protein_coding	ENST00000913498	99620470	252068.000000	proximity ENSG00000155287:98620470-100620470
chr10:99872462-99872613	10	99872463	99872613	ENSG00000166135	protein_coding	ENST00000299163	100535943	663405.000000	proximity ENSG00000166135:99535943-101535943
chr10:99872462-99872613	10	99872463	99872613	ENSG00000166136	protein_coding	ENST00000718301	100529883	657345.000000	proximity ENSG00000166136:99529883-101529883
chr10:99872462-99872613	10	99872463	99872613	ENSG00000172987	protein_coding	ENST00000370552	99235852	636686.000000	proximity ENSG00000172987:98235852-100235852
chr10:99872462-99872613	10	99872463	99872613	ENSG00000196072	protein_coding	ENST00000614731	100286378	413840.000000	proximity ENSG00000196072:99286378-101286378
chr10:99872462-99872613	10	99872463	99872613	ENSG00000198018	protein_coding	ENST00000370489	99659509	213029.000000	proximity ENSG00000198018:98659509-100659509
chr10:99872462-99872613	10	99872463	99872613	ENSG00000213341	protein_coding	ENST00000370397	100229596	357058.000000	proximity ENSG00000213341:99229596-101229596
chr10:99872642-99872793	10	99872643	99872793	ENSG00000014919	protein_coding	ENST00000016171	99732127	140591.000000	proximity ENSG00000014919:98732127-100732127
chr10:99872642-99872793	10	99872643	99872793	ENSG00000023839	protein_coding	ENST00000647814	99782640	90078.000000	proximity ENSG00000023839:98782640-100782640
chr10:99872642-99872793	10	99872643	99872793	ENSG00000075290	protein_coding	ENST00000343737	100463009	590291.000000	proximity ENSG00000075290:99463009-101463009
chr10:99872642-99872793	10	99872643	99872793	ENSG00000075826	protein_coding	ENST00000955334	100519857	647139.000000	proximity ENSG00000075826:99519857-101519857
chr10:99872642-99872793	10	99872643	99872793	ENSG00000075891	protein_coding	ENST00000707079	100745582	872864.000000	proximity ENSG00000075891:99745582-101745582
chr10:99872642-99872793	10	99872643	99872793	ENSG00000095485	protein_coding	ENST00000950161	100267648	394930.000000	proximity ENSG00000095485:99267648-101267648
chr10:99872642-99872793	10	99872643	99872793	ENSG00000099194	protein_coding	ENST00000884320	100347111	474393.000000	proximity ENSG00000099194:99347111-101347111
chr10:99872642-99872793	10	99872643	99872793	ENSG00000107554	protein_coding	ENST00000928782	100009924	137206.000000	proximity ENSG00000107554:99009924-101009924
chr10:99872642-99872793	10	99872643	99872793	ENSG00000107566	protein_coding	ENST00000421367	100186029	313311.000000	proximity ENSG00000107566:99186029-101186029
chr10:99872642-99872793	10	99872643	99872793	ENSG00000107593	protein_coding	ENST00000318222	100330228	457510.000000	proximity ENSG00000107593:99330228-101330228
chr10:99872642-99872793	10	99872643	99872793	ENSG00000119919	protein_coding	ENST00000344586	99532942	339776.000000	proximity ENSG00000119919:98532942-100532942
chr10:99872642-99872793	10	99872643	99872793	ENSG00000119929	protein_coding	ENST00000853284	99732176	140542.000000	proximity ENSG00000119929:98732176-100732176
chr10:99872642-99872793	10	99872643	99872793	ENSG00000119946	protein_coding	ENST00000696687	99329356	543362.000000	proximity ENSG00000119946:98329356-100329356
chr10:99872642-99872793	10	99872643	99872793	ENSG00000120053	protein_coding	ENST00000923596	99430671	442047.000000	proximity ENSG00000120053:98430671-100430671
chr10:99872642-99872793	10	99872643	99872793	ENSG00000120054	protein_coding	ENST00000370418	100081869	209151.000000	proximity ENSG00000120054:99081869-101081869
chr10:99872642-99872793	10	99872643	99872793	ENSG00000155287	protein_coding	ENST00000913498	99620470	252248.000000	proximity ENSG00000155287:98620470-100620470
chr10:99872642-99872793	10	99872643	99872793	ENSG00000166135	protein_coding	ENST00000299163	100535943	663225.000000	proximity ENSG00000166135:99535943-101535943
chr10:99872642-99872793	10	99872643	99872793	ENSG00000166136	protein_coding	ENST00000718301	100529883	657165.000000	proximity ENSG00000166136:99529883-101529883
chr10:99872642-99872793	10	99872643	99872793	ENSG00000172987	protein_coding	ENST00000370552	99235852	636866.000000	proximity ENSG00000172987:98235852-100235852
chr10:99872642-99872793	10	99872643	99872793	ENSG00000196072	protein_coding	ENST00000614731	100286378	413660.000000	proximity ENSG00000196072:99286378-101286378
chr10:99872642-99872793	10	99872643	99872793	ENSG00000198018	protein_coding	ENST00000370489	99659509	213209.000000	proximity ENSG00000198018:98659509-100659509
chr10:99872642-99872793	10	99872643	99872793	ENSG00000213341	protein_coding	ENST00000370397	100229596	356878.000000	proximity ENSG00000213341:99229596-101229596
chr10:99880222-99880373	10	99880223	99880373	ENSG00000014919	protein_coding	ENST00000016171	99732127	148171.000000	proximity ENSG00000014919:98732127-100732127
chr10:99880222-99880373	10	99880223	99880373	ENSG00000023839	protein_coding	ENST00000647814	99782640	97658.000000	proximity ENSG00000023839:98782640-100782640
chr10:99880222-99880373	10	99880223	99880373	ENSG00000075290	protein_coding	ENST00000343737	100463009	582711.000000	proximity ENSG00000075290:99463009-101463009
chr10:99880222-99880373	10	99880223	99880373	ENSG00000075826	protein_coding	ENST00000955334	100519857	639559.000000	proximity ENSG00000075826:99519857-101519857
chr10:99880222-99880373	10	99880223	99880373	ENSG00000075891	protein_coding	ENST00000707079	100745582	865284.000000	proximity ENSG00000075891:99745582-101745582
chr10:99880222-99880373	10	99880223	99880373	ENSG00000095485	protein_coding	ENST00000950161	100267648	387350.000000	proximity ENSG00000095485:99267648-101267648
chr10:99880222-99880373	10	99880223	99880373	ENSG00000099194	protein_coding	ENST00000884320	100347111	466813.000000	proximity ENSG00000099194:99347111-101347111
chr10:99880222-99880373	10	99880223	99880373	ENSG00000107554	protein_coding	ENST00000928782	100009924	129626.000000	proximity ENSG00000107554:99009924-101009924
chr10:99880222-99880373	10	99880223	99880373	ENSG00000107566	protein_coding	ENST00000421367	100186029	305731.000000	proximity ENSG00000107566:99186029-101186029
chr10:99880222-99880373	10	99880223	99880373	ENSG00000107593	protein_coding	ENST00000318222	100330228	449930.000000	proximity ENSG00000107593:99330228-101330228
chr10:99880222-99880373	10	99880223	99880373	ENSG00000119919	protein_coding	ENST00000344586	99532942	347356.000000	proximity ENSG00000119919:98532942-100532942
chr10:99880222-99880373	10	99880223	99880373	ENSG00000119929	protein_coding	ENST00000853284	99732176	148122.000000	proximity ENSG00000119929:98732176-100732176
chr10:99880222-99880373	10	99880223	99880373	ENSG00000119946	protein_coding	ENST00000696687	99329356	550942.000000	proximity ENSG00000119946:98329356-100329356
chr10:99880222-99880373	10	99880223	99880373	ENSG00000120053	protein_coding	ENST00000923596	99430671	449627.000000	proximity ENSG00000120053:98430671-100430671
chr10:99880222-99880373	10	99880223	99880373	ENSG00000120054	protein_coding	ENST00000370418	100081869	201571.000000	proximity ENSG00000120054:99081869-101081869
chr10:99880222-99880373	10	99880223	99880373	ENSG00000155287	protein_coding	ENST00000913498	99620470	259828.000000	proximity ENSG00000155287:98620470-100620470
chr10:99880222-99880373	10	99880223	99880373	ENSG00000166135	protein_coding	ENST00000299163	100535943	655645.000000	proximity ENSG00000166135:99535943-101535943
chr10:99880222-99880373	10	99880223	99880373	ENSG00000166136	protein_coding	ENST00000718301	100529883	649585.000000	proximity ENSG00000166136:99529883-101529883
chr10:99880222-99880373	10	99880223	99880373	ENSG00000172987	protein_coding	ENST00000370552	99235852	644446.000000	proximity ENSG00000172987:98235852-100235852
chr10:99880222-99880373	10	99880223	99880373	ENSG00000196072	protein_coding	ENST00000614731	100286378	406080.000000	proximity ENSG00000196072:99286378-101286378
chr10:99880222-99880373	10	99880223	99880373	ENSG00000198018	protein_coding	ENST00000370489	99659509	220789.000000	proximity ENSG00000198018:98659509-100659509
chr10:99880222-99880373	10	99880223	99880373	ENSG00000213341	protein_coding	ENST00000370397	100229596	349298.000000	proximity ENSG00000213341:99229596-101229596
chr10:99880602-99880753	10	99880603	99880753	ENSG00000014919	protein_coding	ENST00000016171	99732127	148551.000000	proximity ENSG00000014919:98732127-100732127
chr10:99880602-99880753	10	99880603	99880753	ENSG00000023839	protein_coding	ENST00000647814	99782640	98038.000000	proximity ENSG00000023839:98782640-100782640
chr10:99880602-99880753	10	99880603	99880753	ENSG00000075290	protein_coding	ENST00000343737	100463009	582331.000000	proximity ENSG00000075290:99463009-101463009
chr10:99880602-99880753	10	99880603	99880753	ENSG00000075826	protein_coding	ENST00000955334	100519857	639179.000000	proximity ENSG00000075826:99519857-101519857
chr10:99880602-99880753	10	99880603	99880753	ENSG00000075891	protein_coding	ENST00000707079	100745582	864904.000000	proximity ENSG00000075891:99745582-101745582
chr10:99880602-99880753	10	99880603	99880753	ENSG00000095485	protein_coding	ENST00000950161	100267648	386970.000000	proximity ENSG00000095485:99267648-101267648
chr10:99880602-99880753	10	99880603	99880753	ENSG00000099194	protein_coding	ENST00000884320	100347111	466433.000000	proximity ENSG00000099194:99347111-101347111
chr10:99880602-99880753	10	99880603	99880753	ENSG00000107554	protein_coding	ENST00000928782	100009924	129246.000000	proximity ENSG00000107554:99009924-101009924
chr10:99880602-99880753	10	99880603	99880753	ENSG00000107566	protein_coding	ENST00000421367	100186029	305351.000000	proximity ENSG00000107566:99186029-101186029
chr10:99880602-99880753	10	99880603	99880753	ENSG00000107593	protein_coding	ENST00000318222	100330228	449550.000000	proximity ENSG00000107593:99330228-101330228
chr10:99880602-99880753	10	99880603	99880753	ENSG00000119919	protein_coding	ENST00000344586	99532942	347736.000000	proximity ENSG00000119919:98532942-100532942
chr10:99880602-99880753	10	99880603	99880753	ENSG00000119929	protein_coding	ENST00000853284	99732176	148502.000000	proximity ENSG00000119929:98732176-100732176
chr10:99880602-99880753	10	99880603	99880753	ENSG00000119946	protein_coding	ENST00000696687	99329356	551322.000000	proximity ENSG00000119946:98329356-100329356
chr10:99880602-99880753	10	99880603	99880753	ENSG00000120053	protein_coding	ENST00000923596	99430671	450007.000000	proximity ENSG00000120053:98430671-100430671
chr10:99880602-99880753	10	99880603	99880753	ENSG00000120054	protein_coding	ENST00000370418	100081869	201191.000000	proximity ENSG00000120054:99081869-101081869
chr10:99880602-99880753	10	99880603	99880753	ENSG00000155287	protein_coding	ENST00000913498	99620470	260208.000000	proximity ENSG00000155287:98620470-100620470
chr10:99880602-99880753	10	99880603	99880753	ENSG00000166135	protein_coding	ENST00000299163	100535943	655265.000000	proximity ENSG00000166135:99535943-101535943
chr10:99880602-99880753	10	99880603	99880753	ENSG00000166136	protein_coding	ENST00000718301	100529883	649205.000000	proximity ENSG00000166136:99529883-101529883
chr10:99880602-99880753	10	99880603	99880753	ENSG00000172987	protein_coding	ENST00000370552	99235852	644826.000000	proximity ENSG00000172987:98235852-100235852
chr10:99880602-99880753	10	99880603	99880753	ENSG00000196072	protein_coding	ENST00000614731	100286378	405700.000000	proximity ENSG00000196072:99286378-101286378
chr10:99880602-99880753	10	99880603	99880753	ENSG00000198018	protein_coding	ENST00000370489	99659509	221169.000000	proximity ENSG00000198018:98659509-100659509
chr10:99880602-99880753	10	99880603	99880753	ENSG00000213341	protein_coding	ENST00000370397	100229596	348918.000000	proximity ENSG00000213341:99229596-101229596
chr10:99888702-99888853	10	99888703	99888853	ENSG00000014919	protein_coding	ENST00000016171	99732127	156651.000000	proximity ENSG00000014919:98732127-100732127
chr10:99888702-99888853	10	99888703	99888853	ENSG00000023839	protein_coding	ENST00000647814	99782640	106138.000000	proximity ENSG00000023839:98782640-100782640
chr10:99888702-99888853	10	99888703	99888853	ENSG00000075290	protein_coding	ENST00000343737	100463009	574231.000000	proximity ENSG00000075290:99463009-101463009
chr10:99888702-99888853	10	99888703	99888853	ENSG00000075826	protein_coding	ENST00000955334	100519857	631079.000000	proximity ENSG00000075826:99519857-101519857
chr10:99888702-99888853	10	99888703	99888853	ENSG00000075891	protein_coding	ENST00000707079	100745582	856804.000000	proximity ENSG00000075891:99745582-101745582
chr10:99888702-99888853	10	99888703	99888853	ENSG00000095485	protein_coding	ENST00000950161	100267648	378870.000000	proximity ENSG00000095485:99267648-101267648
chr10:99888702-99888853	10	99888703	99888853	ENSG00000099194	protein_coding	ENST00000884320	100347111	458333.000000	proximity ENSG00000099194:99347111-101347111
chr10:99888702-99888853	10	99888703	99888853	ENSG00000107554	protein_coding	ENST00000928782	100009924	121146.000000	proximity ENSG00000107554:99009924-101009924
chr10:99888702-99888853	10	99888703	99888853	ENSG00000107566	protein_coding	ENST00000421367	100186029	297251.000000	proximity ENSG00000107566:99186029-101186029
chr10:99888702-99888853	10	99888703	99888853	ENSG00000107593	protein_coding	ENST00000318222	100330228	441450.000000	proximity ENSG00000107593:99330228-101330228
chr10:99888702-99888853	10	99888703	99888853	ENSG00000119919	protein_coding	ENST00000344586	99532942	355836.000000	proximity ENSG00000119919:98532942-100532942
chr10:99888702-99888853	10	99888703	99888853	ENSG00000119929	protein_coding	ENST00000853284	99732176	156602.000000	proximity ENSG00000119929:98732176-100732176
chr10:99888702-99888853	10	99888703	99888853	ENSG00000119946	protein_coding	ENST00000696687	99329356	559422.000000	proximity ENSG00000119946:98329356-100329356
chr10:99888702-99888853	10	99888703	99888853	ENSG00000120053	protein_coding	ENST00000923596	99430671	458107.000000	proximity ENSG00000120053:98430671-100430671
chr10:99888702-99888853	10	99888703	99888853	ENSG00000120054	protein_coding	ENST00000370418	100081869	193091.000000	proximity ENSG00000120054:99081869-101081869
chr10:99888702-99888853	10	99888703	99888853	ENSG00000155287	protein_coding	ENST00000913498	99620470	268308.000000	proximity ENSG00000155287:98620470-100620470
chr10:99888702-99888853	10	99888703	99888853	ENSG00000166135	protein_coding	ENST00000299163	100535943	647165.000000	proximity ENSG00000166135:99535943-101535943
chr10:99888702-99888853	10	99888703	99888853	ENSG00000166136	protein_coding	ENST00000718301	100529883	641105.000000	proximity ENSG00000166136:99529883-101529883
chr10:99888702-99888853	10	99888703	99888853	ENSG00000172987	protein_coding	ENST00000370552	99235852	652926.000000	proximity ENSG00000172987:98235852-100235852
chr10:99888702-99888853	10	99888703	99888853	ENSG00000196072	protein_coding	ENST00000614731	100286378	397600.000000	proximity ENSG00000196072:99286378-101286378
chr10:99888702-99888853	10	99888703	99888853	ENSG00000198018	protein_coding	ENST00000370489	99659509	229269.000000	proximity ENSG00000198018:98659509-100659509
chr10:99888702-99888853	10	99888703	99888853	ENSG00000213341	protein_coding	ENST00000370397	100229596	340818.000000	proximity ENSG00000213341:99229596-101229596
chr10:99888887-99889038	10	99888888	99889038	ENSG00000014919	protein_coding	ENST00000016171	99732127	156836.000000	proximity ENSG00000014919:98732127-100732127
chr10:99888887-99889038	10	99888888	99889038	ENSG00000023839	protein_coding	ENST00000647814	99782640	106323.000000	proximity ENSG00000023839:98782640-100782640
chr10:99888887-99889038	10	99888888	99889038	ENSG00000075290	protein_coding	ENST00000343737	100463009	574046.000000	proximity ENSG00000075290:99463009-101463009
chr10:99888887-99889038	10	99888888	99889038	ENSG00000075826	protein_coding	ENST00000955334	100519857	630894.000000	proximity ENSG00000075826:99519857-101519857
chr10:99888887-99889038	10	99888888	99889038	ENSG00000075891	protein_coding	ENST00000707079	100745582	856619.000000	proximity ENSG00000075891:99745582-101745582
chr10:99888887-99889038	10	99888888	99889038	ENSG00000095485	protein_coding	ENST00000950161	100267648	378685.000000	proximity ENSG00000095485:99267648-101267648
chr10:99888887-99889038	10	99888888	99889038	ENSG00000099194	protein_coding	ENST00000884320	100347111	458148.000000	proximity ENSG00000099194:99347111-101347111
chr10:99888887-99889038	10	99888888	99889038	ENSG00000107554	protein_coding	ENST00000928782	100009924	120961.000000	proximity ENSG00000107554:99009924-101009924
chr10:99888887-99889038	10	99888888	99889038	ENSG00000107566	protein_coding	ENST00000421367	100186029	297066.000000	proximity ENSG00000107566:99186029-101186029
chr10:99888887-99889038	10	99888888	99889038	ENSG00000107593	protein_coding	ENST00000318222	100330228	441265.000000	proximity ENSG00000107593:99330228-101330228
chr10:99888887-99889038	10	99888888	99889038	ENSG00000119919	protein_coding	ENST00000344586	99532942	356021.000000	proximity ENSG00000119919:98532942-100532942
chr10:99888887-99889038	10	99888888	99889038	ENSG00000119929	protein_coding	ENST00000853284	99732176	156787.000000	proximity ENSG00000119929:98732176-100732176
chr10:99888887-99889038	10	99888888	99889038	ENSG00000119946	protein_coding	ENST00000696687	99329356	559607.000000	proximity ENSG00000119946:98329356-100329356
chr10:99888887-99889038	10	99888888	99889038	ENSG00000120053	protein_coding	ENST00000923596	99430671	458292.000000	proximity ENSG00000120053:98430671-100430671
chr10:99888887-99889038	10	99888888	99889038	ENSG00000120054	protein_coding	ENST00000370418	100081869	192906.000000	proximity ENSG00000120054:99081869-101081869
chr10:99888887-99889038	10	99888888	99889038	ENSG00000155287	protein_coding	ENST00000913498	99620470	268493.000000	proximity ENSG00000155287:98620470-100620470
chr10:99888887-99889038	10	99888888	99889038	ENSG00000166135	protein_coding	ENST00000299163	100535943	646980.000000	proximity ENSG00000166135:99535943-101535943
chr10:99888887-99889038	10	99888888	99889038	ENSG00000166136	protein_coding	ENST00000718301	100529883	640920.000000	proximity ENSG00000166136:99529883-101529883
chr10:99888887-99889038	10	99888888	99889038	ENSG00000172987	protein_coding	ENST00000370552	99235852	653111.000000	proximity ENSG00000172987:98235852-100235852
chr10:99888887-99889038	10	99888888	99889038	ENSG00000196072	protein_coding	ENST00000614731	100286378	397415.000000	proximity ENSG00000196072:99286378-101286378
chr10:99888887-99889038	10	99888888	99889038	ENSG00000198018	protein_coding	ENST00000370489	99659509	229454.000000	proximity ENSG00000198018:98659509-100659509
chr10:99888887-99889038	10	99888888	99889038	ENSG00000213341	protein_coding	ENST00000370397	100229596	340633.000000	proximity ENSG00000213341:99229596-101229596
chr10:99906367-99906518	10	99906368	99906518	ENSG00000014919	protein_coding	ENST00000016171	99732127	174316.000000	proximity ENSG00000014919:98732127-100732127
chr10:99906367-99906518	10	99906368	99906518	ENSG00000023839	protein_coding	ENST00000647814	99782640	123803.000000	proximity ENSG00000023839:98782640-100782640
chr10:99906367-99906518	10	99906368	99906518	ENSG00000075290	protein_coding	ENST00000343737	100463009	556566.000000	proximity ENSG00000075290:99463009-101463009
chr10:99906367-99906518	10	99906368	99906518	ENSG00000075826	protein_coding	ENST00000955334	100519857	613414.000000	proximity ENSG00000075826:99519857-101519857
chr10:99906367-99906518	10	99906368	99906518	ENSG00000075891	protein_coding	ENST00000707079	100745582	839139.000000	proximity ENSG00000075891:99745582-101745582
chr10:99906367-99906518	10	99906368	99906518	ENSG00000095485	protein_coding	ENST00000950161	100267648	361205.000000	proximity ENSG00000095485:99267648-101267648
chr10:99906367-99906518	10	99906368	99906518	ENSG00000099194	protein_coding	ENST00000884320	100347111	440668.000000	proximity ENSG00000099194:99347111-101347111
chr10:99906367-99906518	10	99906368	99906518	ENSG00000107554	protein_coding	ENST00000928782	100009924	103481.000000	proximity ENSG00000107554:99009924-101009924
chr10:99906367-99906518	10	99906368	99906518	ENSG00000107566	protein_coding	ENST00000421367	100186029	279586.000000	proximity ENSG00000107566:99186029-101186029
chr10:99906367-99906518	10	99906368	99906518	ENSG00000107593	protein_coding	ENST00000318222	100330228	423785.000000	proximity ENSG00000107593:99330228-101330228
chr10:99906367-99906518	10	99906368	99906518	ENSG00000119919	protein_coding	ENST00000344586	99532942	373501.000000	proximity ENSG00000119919:98532942-100532942
chr10:99906367-99906518	10	99906368	99906518	ENSG00000119929	protein_coding	ENST00000853284	99732176	174267.000000	proximity ENSG00000119929:98732176-100732176
chr10:99906367-99906518	10	99906368	99906518	ENSG00000119946	protein_coding	ENST00000696687	99329356	577087.000000	proximity ENSG00000119946:98329356-100329356
chr10:99906367-99906518	10	99906368	99906518	ENSG00000120053	protein_coding	ENST00000923596	99430671	475772.000000	proximity ENSG00000120053:98430671-100430671
chr10:99906367-99906518	10	99906368	99906518	ENSG00000120054	protein_coding	ENST00000370418	100081869	175426.000000	proximity ENSG00000120054:99081869-101081869
chr10:99906367-99906518	10	99906368	99906518	ENSG00000155287	protein_coding	ENST00000913498	99620470	285973.000000	proximity ENSG00000155287:98620470-100620470
chr10:99906367-99906518	10	99906368	99906518	ENSG00000166135	protein_coding	ENST00000299163	100535943	629500.000000	proximity ENSG00000166135:99535943-101535943
chr10:99906367-99906518	10	99906368	99906518	ENSG00000166136	protein_coding	ENST00000718301	100529883	623440.000000	proximity ENSG00000166136:99529883-101529883
chr10:99906367-99906518	10	99906368	99906518	ENSG00000172987	protein_coding	ENST00000370552	99235852	670591.000000	proximity ENSG00000172987:98235852-100235852
chr10:99906367-99906518	10	99906368	99906518	ENSG00000196072	protein_coding	ENST00000614731	100286378	379935.000000	proximity ENSG00000196072:99286378-101286378
chr10:99906367-99906518	10	99906368	99906518	ENSG00000198018	protein_coding	ENST00000370489	99659509	246934.000000	proximity ENSG00000198018:98659509-100659509
chr10:99906367-99906518	10	99906368	99906518	ENSG00000213341	protein_coding	ENST00000370397	100229596	323153.000000	proximity ENSG00000213341:99229596-101229596
chr10:99906602-99906753	10	99906603	99906753	ENSG00000014919	protein_coding	ENST00000016171	99732127	174551.000000	proximity ENSG00000014919:98732127-100732127
chr10:99906602-99906753	10	99906603	99906753	ENSG00000023839	protein_coding	ENST00000647814	99782640	124038.000000	proximity ENSG00000023839:98782640-100782640
chr10:99906602-99906753	10	99906603	99906753	ENSG00000075290	protein_coding	ENST00000343737	100463009	556331.000000	proximity ENSG00000075290:99463009-101463009
chr10:99906602-99906753	10	99906603	99906753	ENSG00000075826	protein_coding	ENST00000955334	100519857	613179.000000	proximity ENSG00000075826:99519857-101519857
chr10:99906602-99906753	10	99906603	99906753	ENSG00000075891	protein_coding	ENST00000707079	100745582	838904.000000	proximity ENSG00000075891:99745582-101745582
chr10:99906602-99906753	10	99906603	99906753	ENSG00000095485	protein_coding	ENST00000950161	100267648	360970.000000	proximity ENSG00000095485:99267648-101267648
chr10:99906602-99906753	10	99906603	99906753	ENSG00000099194	protein_coding	ENST00000884320	100347111	440433.000000	proximity ENSG00000099194:99347111-101347111
chr10:99906602-99906753	10	99906603	99906753	ENSG00000107554	protein_coding	ENST00000928782	100009924	103246.000000	proximity ENSG00000107554:99009924-101009924
chr10:99906602-99906753	10	99906603	99906753	ENSG00000107566	protein_coding	ENST00000421367	100186029	279351.000000	proximity ENSG00000107566:99186029-101186029
chr10:99906602-99906753	10	99906603	99906753	ENSG00000107593	protein_coding	ENST00000318222	100330228	423550.000000	proximity ENSG00000107593:99330228-101330228
chr10:99906602-99906753	10	99906603	99906753	ENSG00000119919	protein_coding	ENST00000344586	99532942	373736.000000	proximity ENSG00000119919:98532942-100532942
chr10:99906602-99906753	10	99906603	99906753	ENSG00000119929	protein_coding	ENST00000853284	99732176	174502.000000	proximity ENSG00000119929:98732176-100732176
chr10:99906602-99906753	10	99906603	99906753	ENSG00000119946	protein_coding	ENST00000696687	99329356	577322.000000	proximity ENSG00000119946:98329356-100329356
chr10:99906602-99906753	10	99906603	99906753	ENSG00000120053	protein_coding	ENST00000923596	99430671	476007.000000	proximity ENSG00000120053:98430671-100430671
chr10:99906602-99906753	10	99906603	99906753	ENSG00000120054	protein_coding	ENST00000370418	100081869	175191.000000	proximity ENSG00000120054:99081869-101081869
chr10:99906602-99906753	10	99906603	99906753	ENSG00000155287	protein_coding	ENST00000913498	99620470	286208.000000	proximity ENSG00000155287:98620470-100620470
chr10:99906602-99906753	10	99906603	99906753	ENSG00000166135	protein_coding	ENST00000299163	100535943	629265.000000	proximity ENSG00000166135:99535943-101535943
chr10:99906602-99906753	10	99906603	99906753	ENSG00000166136	protein_coding	ENST00000718301	100529883	623205.000000	proximity ENSG00000166136:99529883-101529883
chr10:99906602-99906753	10	99906603	99906753	ENSG00000172987	protein_coding	ENST00000370552	99235852	670826.000000	proximity ENSG00000172987:98235852-100235852
chr10:99906602-99906753	10	99906603	99906753	ENSG00000196072	protein_coding	ENST00000614731	100286378	379700.000000	proximity ENSG00000196072:99286378-101286378
chr10:99906602-99906753	10	99906603	99906753	ENSG00000198018	protein_coding	ENST00000370489	99659509	247169.000000	proximity ENSG00000198018:98659509-100659509
chr10:99906602-99906753	10	99906603	99906753	ENSG00000213341	protein_coding	ENST00000370397	100229596	322918.000000	proximity ENSG00000213341:99229596-101229596
chr10:99908622-99908773	10	99908623	99908773	ENSG00000014919	protein_coding	ENST00000016171	99732127	176571.000000	proximity ENSG00000014919:98732127-100732127
chr10:99908622-99908773	10	99908623	99908773	ENSG00000023839	protein_coding	ENST00000647814	99782640	126058.000000	proximity ENSG00000023839:98782640-100782640
chr10:99908622-99908773	10	99908623	99908773	ENSG00000075290	protein_coding	ENST00000343737	100463009	554311.000000	proximity ENSG00000075290:99463009-101463009
chr10:99908622-99908773	10	99908623	99908773	ENSG00000075826	protein_coding	ENST00000955334	100519857	611159.000000	proximity ENSG00000075826:99519857-101519857
chr10:99908622-99908773	10	99908623	99908773	ENSG00000075891	protein_coding	ENST00000707079	100745582	836884.000000	proximity ENSG00000075891:99745582-101745582
chr10:99908622-99908773	10	99908623	99908773	ENSG00000095485	protein_coding	ENST00000950161	100267648	358950.000000	proximity ENSG00000095485:99267648-101267648
chr10:99908622-99908773	10	99908623	99908773	ENSG00000099194	protein_coding	ENST00000884320	100347111	438413.000000	proximity ENSG00000099194:99347111-101347111
chr10:99908622-99908773	10	99908623	99908773	ENSG00000107554	protein_coding	ENST00000928782	100009924	101226.000000	proximity ENSG00000107554:99009924-101009924
chr10:99908622-99908773	10	99908623	99908773	ENSG00000107566	protein_coding	ENST00000421367	100186029	277331.000000	proximity ENSG00000107566:99186029-101186029
chr10:99908622-99908773	10	99908623	99908773	ENSG00000107593	protein_coding	ENST00000318222	100330228	421530.000000	proximity ENSG00000107593:99330228-101330228
chr10:99908622-99908773	10	99908623	99908773	ENSG00000119919	protein_coding	ENST00000344586	99532942	375756.000000	proximity ENSG00000119919:98532942-100532942
chr10:99908622-99908773	10	99908623	99908773	ENSG00000119929	protein_coding	ENST00000853284	99732176	176522.000000	proximity ENSG00000119929:98732176-100732176
chr10:99908622-99908773	10	99908623	99908773	ENSG00000119946	protein_coding	ENST00000696687	99329356	579342.000000	proximity ENSG00000119946:98329356-100329356
chr10:99908622-99908773	10	99908623	99908773	ENSG00000120053	protein_coding	ENST00000923596	99430671	478027.000000	proximity ENSG00000120053:98430671-100430671
chr10:99908622-99908773	10	99908623	99908773	ENSG00000120054	protein_coding	ENST00000370418	100081869	173171.000000	proximity ENSG00000120054:99081869-101081869
chr10:99908622-99908773	10	99908623	99908773	ENSG00000155287	protein_coding	ENST00000913498	99620470	288228.000000	proximity ENSG00000155287:98620470-100620470
chr10:99908622-99908773	10	99908623	99908773	ENSG00000166135	protein_coding	ENST00000299163	100535943	627245.000000	proximity ENSG00000166135:99535943-101535943
chr10:99908622-99908773	10	99908623	99908773	ENSG00000166136	protein_coding	ENST00000718301	100529883	621185.000000	proximity ENSG00000166136:99529883-101529883
chr10:99908622-99908773	10	99908623	99908773	ENSG00000172987	protein_coding	ENST00000370552	99235852	672846.000000	proximity ENSG00000172987:98235852-100235852
chr10:99908622-99908773	10	99908623	99908773	ENSG00000196072	protein_coding	ENST00000614731	100286378	377680.000000	proximity ENSG00000196072:99286378-101286378
chr10:99908622-99908773	10	99908623	99908773	ENSG00000198018	protein_coding	ENST00000370489	99659509	249189.000000	proximity ENSG00000198018:98659509-100659509
chr10:99908622-99908773	10	99908623	99908773	ENSG00000213341	protein_coding	ENST00000370397	100229596	320898.000000	proximity ENSG00000213341:99229596-101229596
chr10:99918402-99918553	10	99918403	99918553	ENSG00000014919	protein_coding	ENST00000016171	99732127	186351.000000	proximity ENSG00000014919:98732127-100732127
chr10:99918402-99918553	10	99918403	99918553	ENSG00000023839	protein_coding	ENST00000647814	99782640	135838.000000	proximity ENSG00000023839:98782640-100782640
chr10:99918402-99918553	10	99918403	99918553	ENSG00000075290	protein_coding	ENST00000343737	100463009	544531.000000	proximity ENSG00000075290:99463009-101463009
chr10:99918402-99918553	10	99918403	99918553	ENSG00000075826	protein_coding	ENST00000955334	100519857	601379.000000	proximity ENSG00000075826:99519857-101519857
chr10:99918402-99918553	10	99918403	99918553	ENSG00000075891	protein_coding	ENST00000707079	100745582	827104.000000	proximity ENSG00000075891:99745582-101745582
chr10:99918402-99918553	10	99918403	99918553	ENSG00000095485	protein_coding	ENST00000950161	100267648	349170.000000	proximity ENSG00000095485:99267648-101267648
chr10:99918402-99918553	10	99918403	99918553	ENSG00000099194	protein_coding	ENST00000884320	100347111	428633.000000	proximity ENSG00000099194:99347111-101347111
chr10:99918402-99918553	10	99918403	99918553	ENSG00000107554	protein_coding	ENST00000928782	100009924	91446.000000	proximity ENSG00000107554:99009924-101009924
chr10:99918402-99918553	10	99918403	99918553	ENSG00000107566	protein_coding	ENST00000421367	100186029	267551.000000	proximity ENSG00000107566:99186029-101186029
chr10:99918402-99918553	10	99918403	99918553	ENSG00000107593	protein_coding	ENST00000318222	100330228	411750.000000	proximity ENSG00000107593:99330228-101330228
chr10:99918402-99918553	10	99918403	99918553	ENSG00000119906	protein_coding	ENST00000238961	100912963	994485.000000	proximity ENSG00000119906:99912963-101912963
chr10:99918402-99918553	10	99918403	99918553	ENSG00000119919	protein_coding	ENST00000344586	99532942	385536.000000	proximity ENSG00000119919:98532942-100532942
chr10:99918402-99918553	10	99918403	99918553	ENSG00000119929	protein_coding	ENST00000853284	99732176	186302.000000	proximity ENSG00000119929:98732176-100732176
chr10:99918402-99918553	10	99918403	99918553	ENSG00000119946	protein_coding	ENST00000696687	99329356	589122.000000	proximity ENSG00000119946:98329356-100329356
chr10:99918402-99918553	10	99918403	99918553	ENSG00000120053	protein_coding	ENST00000923596	99430671	487807.000000	proximity ENSG00000120053:98430671-100430671
chr10:99918402-99918553	10	99918403	99918553	ENSG00000120054	protein_coding	ENST00000370418	100081869	163391.000000	proximity ENSG00000120054:99081869-101081869
chr10:99918402-99918553	10	99918403	99918553	ENSG00000155287	protein_coding	ENST00000913498	99620470	298008.000000	proximity ENSG00000155287:98620470-100620470
chr10:99918402-99918553	10	99918403	99918553	ENSG00000166135	protein_coding	ENST00000299163	100535943	617465.000000	proximity ENSG00000166135:99535943-101535943
chr10:99918402-99918553	10	99918403	99918553	ENSG00000166136	protein_coding	ENST00000718301	100529883	611405.000000	proximity ENSG00000166136:99529883-101529883
chr10:99918402-99918553	10	99918403	99918553	ENSG00000172987	protein_coding	ENST00000370552	99235852	682626.000000	proximity ENSG00000172987:98235852-100235852
chr10:99918402-99918553	10	99918403	99918553	ENSG00000196072	protein_coding	ENST00000614731	100286378	367900.000000	proximity ENSG00000196072:99286378-101286378
chr10:99918402-99918553	10	99918403	99918553	ENSG00000198018	protein_coding	ENST00000370489	99659509	258969.000000	proximity ENSG00000198018:98659509-100659509
chr10:99918402-99918553	10	99918403	99918553	ENSG00000213341	protein_coding	ENST00000370397	100229596	311118.000000	proximity ENSG00000213341:99229596-101229596
chr10:99921062-99921213	10	99921063	99921213	ENSG00000014919	protein_coding	ENST00000016171	99732127	189011.000000	proximity ENSG00000014919:98732127-100732127
chr10:99921062-99921213	10	99921063	99921213	ENSG00000023839	protein_coding	ENST00000647814	99782640	138498.000000	proximity ENSG00000023839:98782640-100782640
chr10:99921062-99921213	10	99921063	99921213	ENSG00000075290	protein_coding	ENST00000343737	100463009	541871.000000	proximity ENSG00000075290:99463009-101463009
chr10:99921062-99921213	10	99921063	99921213	ENSG00000075826	protein_coding	ENST00000955334	100519857	598719.000000	proximity ENSG00000075826:99519857-101519857
chr10:99921062-99921213	10	99921063	99921213	ENSG00000075891	protein_coding	ENST00000707079	100745582	824444.000000	proximity ENSG00000075891:99745582-101745582
chr10:99921062-99921213	10	99921063	99921213	ENSG00000095485	protein_coding	ENST00000950161	100267648	346510.000000	proximity ENSG00000095485:99267648-101267648
chr10:99921062-99921213	10	99921063	99921213	ENSG00000099194	protein_coding	ENST00000884320	100347111	425973.000000	proximity ENSG00000099194:99347111-101347111
chr10:99921062-99921213	10	99921063	99921213	ENSG00000107554	protein_coding	ENST00000928782	100009924	88786.000000	proximity ENSG00000107554:99009924-101009924
chr10:99921062-99921213	10	99921063	99921213	ENSG00000107566	protein_coding	ENST00000421367	100186029	264891.000000	proximity ENSG00000107566:99186029-101186029
chr10:99921062-99921213	10	99921063	99921213	ENSG00000107593	protein_coding	ENST00000318222	100330228	409090.000000	proximity ENSG00000107593:99330228-101330228
chr10:99921062-99921213	10	99921063	99921213	ENSG00000119906	protein_coding	ENST00000238961	100912963	991825.000000	proximity ENSG00000119906:99912963-101912963
chr10:99921062-99921213	10	99921063	99921213	ENSG00000119919	protein_coding	ENST00000344586	99532942	388196.000000	proximity ENSG00000119919:98532942-100532942
chr10:99921062-99921213	10	99921063	99921213	ENSG00000119929	protein_coding	ENST00000853284	99732176	188962.000000	proximity ENSG00000119929:98732176-100732176
chr10:99921062-99921213	10	99921063	99921213	ENSG00000119946	protein_coding	ENST00000696687	99329356	591782.000000	proximity ENSG00000119946:98329356-100329356
chr10:99921062-99921213	10	99921063	99921213	ENSG00000120053	protein_coding	ENST00000923596	99430671	490467.000000	proximity ENSG00000120053:98430671-100430671
chr10:99921062-99921213	10	99921063	99921213	ENSG00000120054	protein_coding	ENST00000370418	100081869	160731.000000	proximity ENSG00000120054:99081869-101081869
chr10:99921062-99921213	10	99921063	99921213	ENSG00000155287	protein_coding	ENST00000913498	99620470	300668.000000	proximity ENSG00000155287:98620470-100620470
chr10:99921062-99921213	10	99921063	99921213	ENSG00000166135	protein_coding	ENST00000299163	100535943	614805.000000	proximity ENSG00000166135:99535943-101535943
chr10:99921062-99921213	10	99921063	99921213	ENSG00000166136	protein_coding	ENST00000718301	100529883	608745.000000	proximity ENSG00000166136:99529883-101529883
chr10:99921062-99921213	10	99921063	99921213	ENSG00000172987	protein_coding	ENST00000370552	99235852	685286.000000	proximity ENSG00000172987:98235852-100235852
chr10:99921062-99921213	10	99921063	99921213	ENSG00000196072	protein_coding	ENST00000614731	100286378	365240.000000	proximity ENSG00000196072:99286378-101286378
chr10:99921062-99921213	10	99921063	99921213	ENSG00000198018	protein_coding	ENST00000370489	99659509	261629.000000	proximity ENSG00000198018:98659509-100659509
chr10:99921062-99921213	10	99921063	99921213	ENSG00000213341	protein_coding	ENST00000370397	100229596	308458.000000	proximity ENSG00000213341:99229596-101229596
chr10:99922082-99922233	10	99922083	99922233	ENSG00000014919	protein_coding	ENST00000016171	99732127	190031.000000	proximity ENSG00000014919:98732127-100732127
chr10:99922082-99922233	10	99922083	99922233	ENSG00000023839	protein_coding	ENST00000647814	99782640	139518.000000	proximity ENSG00000023839:98782640-100782640
chr10:99922082-99922233	10	99922083	99922233	ENSG00000075290	protein_coding	ENST00000343737	100463009	540851.000000	proximity ENSG00000075290:99463009-101463009
chr10:99922082-99922233	10	99922083	99922233	ENSG00000075826	protein_coding	ENST00000955334	100519857	597699.000000	proximity ENSG00000075826:99519857-101519857
chr10:99922082-99922233	10	99922083	99922233	ENSG00000075891	protein_coding	ENST00000707079	100745582	823424.000000	proximity ENSG00000075891:99745582-101745582
chr10:99922082-99922233	10	99922083	99922233	ENSG00000095485	protein_coding	ENST00000950161	100267648	345490.000000	proximity ENSG00000095485:99267648-101267648
chr10:99922082-99922233	10	99922083	99922233	ENSG00000099194	protein_coding	ENST00000884320	100347111	424953.000000	proximity ENSG00000099194:99347111-101347111
chr10:99922082-99922233	10	99922083	99922233	ENSG00000107554	protein_coding	ENST00000928782	100009924	87766.000000	proximity ENSG00000107554:99009924-101009924
chr10:99922082-99922233	10	99922083	99922233	ENSG00000107566	protein_coding	ENST00000421367	100186029	263871.000000	proximity ENSG00000107566:99186029-101186029
chr10:99922082-99922233	10	99922083	99922233	ENSG00000107593	protein_coding	ENST00000318222	100330228	408070.000000	proximity ENSG00000107593:99330228-101330228
chr10:99922082-99922233	10	99922083	99922233	ENSG00000119906	protein_coding	ENST00000238961	100912963	990805.000000	proximity ENSG00000119906:99912963-101912963
chr10:99922082-99922233	10	99922083	99922233	ENSG00000119919	protein_coding	ENST00000344586	99532942	389216.000000	proximity ENSG00000119919:98532942-100532942
chr10:99922082-99922233	10	99922083	99922233	ENSG00000119929	protein_coding	ENST00000853284	99732176	189982.000000	proximity ENSG00000119929:98732176-100732176
chr10:99922082-99922233	10	99922083	99922233	ENSG00000119946	protein_coding	ENST00000696687	99329356	592802.000000	proximity ENSG00000119946:98329356-100329356
chr10:99922082-99922233	10	99922083	99922233	ENSG00000120053	protein_coding	ENST00000923596	99430671	491487.000000	proximity ENSG00000120053:98430671-100430671
chr10:99922082-99922233	10	99922083	99922233	ENSG00000120054	protein_coding	ENST00000370418	100081869	159711.000000	proximity ENSG00000120054:99081869-101081869
chr10:99922082-99922233	10	99922083	99922233	ENSG00000155287	protein_coding	ENST00000913498	99620470	301688.000000	proximity ENSG00000155287:98620470-100620470
chr10:99922082-99922233	10	99922083	99922233	ENSG00000166135	protein_coding	ENST00000299163	100535943	613785.000000	proximity ENSG00000166135:99535943-101535943
chr10:99922082-99922233	10	99922083	99922233	ENSG00000166136	protein_coding	ENST00000718301	100529883	607725.000000	proximity ENSG00000166136:99529883-101529883
chr10:99922082-99922233	10	99922083	99922233	ENSG00000172987	protein_coding	ENST00000370552	99235852	686306.000000	proximity ENSG00000172987:98235852-100235852
chr10:99922082-99922233	10	99922083	99922233	ENSG00000196072	protein_coding	ENST00000614731	100286378	364220.000000	proximity ENSG00000196072:99286378-101286378
chr10:99922082-99922233	10	99922083	99922233	ENSG00000198018	protein_coding	ENST00000370489	99659509	262649.000000	proximity ENSG00000198018:98659509-100659509
chr10:99922082-99922233	10	99922083	99922233	ENSG00000213341	protein_coding	ENST00000370397	100229596	307438.000000	proximity ENSG00000213341:99229596-101229596
chr10:99927482-99927633	10	99927483	99927633	ENSG00000014919	protein_coding	ENST00000016171	99732127	195431.000000	proximity ENSG00000014919:98732127-100732127
chr10:99927482-99927633	10	99927483	99927633	ENSG00000023839	protein_coding	ENST00000647814	99782640	144918.000000	proximity ENSG00000023839:98782640-100782640
chr10:99927482-99927633	10	99927483	99927633	ENSG00000075290	protein_coding	ENST00000343737	100463009	535451.000000	proximity ENSG00000075290:99463009-101463009
chr10:99927482-99927633	10	99927483	99927633	ENSG00000075826	protein_coding	ENST00000955334	100519857	592299.000000	proximity ENSG00000075826:99519857-101519857
chr10:99927482-99927633	10	99927483	99927633	ENSG00000075891	protein_coding	ENST00000707079	100745582	818024.000000	proximity ENSG00000075891:99745582-101745582
chr10:99927482-99927633	10	99927483	99927633	ENSG00000095485	protein_coding	ENST00000950161	100267648	340090.000000	proximity ENSG00000095485:99267648-101267648
chr10:99927482-99927633	10	99927483	99927633	ENSG00000099194	protein_coding	ENST00000884320	100347111	419553.000000	proximity ENSG00000099194:99347111-101347111
chr10:99927482-99927633	10	99927483	99927633	ENSG00000107554	protein_coding	ENST00000928782	100009924	82366.000000	proximity ENSG00000107554:99009924-101009924
chr10:99927482-99927633	10	99927483	99927633	ENSG00000107566	protein_coding	ENST00000421367	100186029	258471.000000	proximity ENSG00000107566:99186029-101186029
chr10:99927482-99927633	10	99927483	99927633	ENSG00000107593	protein_coding	ENST00000318222	100330228	402670.000000	proximity ENSG00000107593:99330228-101330228
chr10:99927482-99927633	10	99927483	99927633	ENSG00000119906	protein_coding	ENST00000238961	100912963	985405.000000	proximity ENSG00000119906:99912963-101912963
chr10:99927482-99927633	10	99927483	99927633	ENSG00000119919	protein_coding	ENST00000344586	99532942	394616.000000	proximity ENSG00000119919:98532942-100532942
chr10:99927482-99927633	10	99927483	99927633	ENSG00000119929	protein_coding	ENST00000853284	99732176	195382.000000	proximity ENSG00000119929:98732176-100732176
chr10:99927482-99927633	10	99927483	99927633	ENSG00000119946	protein_coding	ENST00000696687	99329356	598202.000000	proximity ENSG00000119946:98329356-100329356
chr10:99927482-99927633	10	99927483	99927633	ENSG00000120053	protein_coding	ENST00000923596	99430671	496887.000000	proximity ENSG00000120053:98430671-100430671
chr10:99927482-99927633	10	99927483	99927633	ENSG00000120054	protein_coding	ENST00000370418	100081869	154311.000000	proximity ENSG00000120054:99081869-101081869
chr10:99927482-99927633	10	99927483	99927633	ENSG00000155287	protein_coding	ENST00000913498	99620470	307088.000000	proximity ENSG00000155287:98620470-100620470
chr10:99927482-99927633	10	99927483	99927633	ENSG00000166135	protein_coding	ENST00000299163	100535943	608385.000000	proximity ENSG00000166135:99535943-101535943
chr10:99927482-99927633	10	99927483	99927633	ENSG00000166136	protein_coding	ENST00000718301	100529883	602325.000000	proximity ENSG00000166136:99529883-101529883
chr10:99927482-99927633	10	99927483	99927633	ENSG00000172987	protein_coding	ENST00000370552	99235852	691706.000000	proximity ENSG00000172987:98235852-100235852
chr10:99927482-99927633	10	99927483	99927633	ENSG00000196072	protein_coding	ENST00000614731	100286378	358820.000000	proximity ENSG00000196072:99286378-101286378
chr10:99927482-99927633	10	99927483	99927633	ENSG00000198018	protein_coding	ENST00000370489	99659509	268049.000000	proximity ENSG00000198018:98659509-100659509
chr10:99927482-99927633	10	99927483	99927633	ENSG00000213341	protein_coding	ENST00000370397	100229596	302038.000000	proximity ENSG00000213341:99229596-101229596
chr10:99927802-99927953	10	99927803	99927953	ENSG00000014919	protein_coding	ENST00000016171	99732127	195751.000000	proximity ENSG00000014919:98732127-100732127
chr10:99927802-99927953	10	99927803	99927953	ENSG00000023839	protein_coding	ENST00000647814	99782640	145238.000000	proximity ENSG00000023839:98782640-100782640
chr10:99927802-99927953	10	99927803	99927953	ENSG00000075290	protein_coding	ENST00000343737	100463009	535131.000000	proximity ENSG00000075290:99463009-101463009
chr10:99927802-99927953	10	99927803	99927953	ENSG00000075826	protein_coding	ENST00000955334	100519857	591979.000000	proximity ENSG00000075826:99519857-101519857
chr10:99927802-99927953	10	99927803	99927953	ENSG00000075891	protein_coding	ENST00000707079	100745582	817704.000000	proximity ENSG00000075891:99745582-101745582
chr10:99927802-99927953	10	99927803	99927953	ENSG00000095485	protein_coding	ENST00000950161	100267648	339770.000000	proximity ENSG00000095485:99267648-101267648
chr10:99927802-99927953	10	99927803	99927953	ENSG00000099194	protein_coding	ENST00000884320	100347111	419233.000000	proximity ENSG00000099194:99347111-101347111
chr10:99927802-99927953	10	99927803	99927953	ENSG00000107554	protein_coding	ENST00000928782	100009924	82046.000000	proximity ENSG00000107554:99009924-101009924
chr10:99927802-99927953	10	99927803	99927953	ENSG00000107566	protein_coding	ENST00000421367	100186029	258151.000000	proximity ENSG00000107566:99186029-101186029
chr10:99927802-99927953	10	99927803	99927953	ENSG00000107593	protein_coding	ENST00000318222	100330228	402350.000000	proximity ENSG00000107593:99330228-101330228
chr10:99927802-99927953	10	99927803	99927953	ENSG00000119906	protein_coding	ENST00000238961	100912963	985085.000000	proximity ENSG00000119906:99912963-101912963
chr10:99927802-99927953	10	99927803	99927953	ENSG00000119919	protein_coding	ENST00000344586	99532942	394936.000000	proximity ENSG00000119919:98532942-100532942
chr10:99927802-99927953	10	99927803	99927953	ENSG00000119929	protein_coding	ENST00000853284	99732176	195702.000000	proximity ENSG00000119929:98732176-100732176
chr10:99927802-99927953	10	99927803	99927953	ENSG00000119946	protein_coding	ENST00000696687	99329356	598522.000000	proximity ENSG00000119946:98329356-100329356
chr10:99927802-99927953	10	99927803	99927953	ENSG00000120053	protein_coding	ENST00000923596	99430671	497207.000000	proximity ENSG00000120053:98430671-100430671
chr10:99927802-99927953	10	99927803	99927953	ENSG00000120054	protein_coding	ENST00000370418	100081869	153991.000000	proximity ENSG00000120054:99081869-101081869
chr10:99927802-99927953	10	99927803	99927953	ENSG00000155287	protein_coding	ENST00000913498	99620470	307408.000000	proximity ENSG00000155287:98620470-100620470
chr10:99927802-99927953	10	99927803	99927953	ENSG00000166135	protein_coding	ENST00000299163	100535943	608065.000000	proximity ENSG00000166135:99535943-101535943
chr10:99927802-99927953	10	99927803	99927953	ENSG00000166136	protein_coding	ENST00000718301	100529883	602005.000000	proximity ENSG00000166136:99529883-101529883
chr10:99927802-99927953	10	99927803	99927953	ENSG00000172987	protein_coding	ENST00000370552	99235852	692026.000000	proximity ENSG00000172987:98235852-100235852
chr10:99927802-99927953	10	99927803	99927953	ENSG00000196072	protein_coding	ENST00000614731	100286378	358500.000000	proximity ENSG00000196072:99286378-101286378
chr10:99927802-99927953	10	99927803	99927953	ENSG00000198018	protein_coding	ENST00000370489	99659509	268369.000000	proximity ENSG00000198018:98659509-100659509
chr10:99927802-99927953	10	99927803	99927953	ENSG00000213341	protein_coding	ENST00000370397	100229596	301718.000000	proximity ENSG00000213341:99229596-101229596
chr10:99932322-99932473	10	99932323	99932473	ENSG00000014919	protein_coding	ENST00000016171	99732127	200271.000000	proximity ENSG00000014919:98732127-100732127
chr10:99932322-99932473	10	99932323	99932473	ENSG00000023839	protein_coding	ENST00000647814	99782640	149758.000000	proximity ENSG00000023839:98782640-100782640
chr10:99932322-99932473	10	99932323	99932473	ENSG00000075290	protein_coding	ENST00000343737	100463009	530611.000000	proximity ENSG00000075290:99463009-101463009
chr10:99932322-99932473	10	99932323	99932473	ENSG00000075826	protein_coding	ENST00000955334	100519857	587459.000000	proximity ENSG00000075826:99519857-101519857
chr10:99932322-99932473	10	99932323	99932473	ENSG00000075891	protein_coding	ENST00000707079	100745582	813184.000000	proximity ENSG00000075891:99745582-101745582
chr10:99932322-99932473	10	99932323	99932473	ENSG00000095485	protein_coding	ENST00000950161	100267648	335250.000000	proximity ENSG00000095485:99267648-101267648
chr10:99932322-99932473	10	99932323	99932473	ENSG00000099194	protein_coding	ENST00000884320	100347111	414713.000000	proximity ENSG00000099194:99347111-101347111
chr10:99932322-99932473	10	99932323	99932473	ENSG00000107554	protein_coding	ENST00000928782	100009924	77526.000000	proximity ENSG00000107554:99009924-101009924
chr10:99932322-99932473	10	99932323	99932473	ENSG00000107566	protein_coding	ENST00000421367	100186029	253631.000000	proximity ENSG00000107566:99186029-101186029
chr10:99932322-99932473	10	99932323	99932473	ENSG00000107593	protein_coding	ENST00000318222	100330228	397830.000000	proximity ENSG00000107593:99330228-101330228
chr10:99932322-99932473	10	99932323	99932473	ENSG00000119906	protein_coding	ENST00000238961	100912963	980565.000000	proximity ENSG00000119906:99912963-101912963
chr10:99932322-99932473	10	99932323	99932473	ENSG00000119919	protein_coding	ENST00000344586	99532942	399456.000000	proximity ENSG00000119919:98532942-100532942
chr10:99932322-99932473	10	99932323	99932473	ENSG00000119929	protein_coding	ENST00000853284	99732176	200222.000000	proximity ENSG00000119929:98732176-100732176
chr10:99932322-99932473	10	99932323	99932473	ENSG00000119946	protein_coding	ENST00000696687	99329356	603042.000000	proximity ENSG00000119946:98329356-100329356
chr10:99932322-99932473	10	99932323	99932473	ENSG00000120053	protein_coding	ENST00000923596	99430671	501727.000000	proximity ENSG00000120053:98430671-100430671
chr10:99932322-99932473	10	99932323	99932473	ENSG00000120054	protein_coding	ENST00000370418	100081869	149471.000000	proximity ENSG00000120054:99081869-101081869
chr10:99932322-99932473	10	99932323	99932473	ENSG00000155287	protein_coding	ENST00000913498	99620470	311928.000000	proximity ENSG00000155287:98620470-100620470
chr10:99932322-99932473	10	99932323	99932473	ENSG00000166135	protein_coding	ENST00000299163	100535943	603545.000000	proximity ENSG00000166135:99535943-101535943
chr10:99932322-99932473	10	99932323	99932473	ENSG00000166136	protein_coding	ENST00000718301	100529883	597485.000000	proximity ENSG00000166136:99529883-101529883
chr10:99932322-99932473	10	99932323	99932473	ENSG00000172987	protein_coding	ENST00000370552	99235852	696546.000000	proximity ENSG00000172987:98235852-100235852
chr10:99932322-99932473	10	99932323	99932473	ENSG00000196072	protein_coding	ENST00000614731	100286378	353980.000000	proximity ENSG00000196072:99286378-101286378
chr10:99932322-99932473	10	99932323	99932473	ENSG00000198018	protein_coding	ENST00000370489	99659509	272889.000000	proximity ENSG00000198018:98659509-100659509
chr10:99932322-99932473	10	99932323	99932473	ENSG00000213341	protein_coding	ENST00000370397	100229596	297198.000000	proximity ENSG00000213341:99229596-101229596
chr10:99938662-99938813	10	99938663	99938813	ENSG00000014919	protein_coding	ENST00000016171	99732127	206611.000000	proximity ENSG00000014919:98732127-100732127
chr10:99938662-99938813	10	99938663	99938813	ENSG00000023839	protein_coding	ENST00000647814	99782640	156098.000000	proximity ENSG00000023839:98782640-100782640
chr10:99938662-99938813	10	99938663	99938813	ENSG00000075290	protein_coding	ENST00000343737	100463009	524271.000000	proximity ENSG00000075290:99463009-101463009
chr10:99938662-99938813	10	99938663	99938813	ENSG00000075826	protein_coding	ENST00000955334	100519857	581119.000000	proximity ENSG00000075826:99519857-101519857
chr10:99938662-99938813	10	99938663	99938813	ENSG00000075891	protein_coding	ENST00000707079	100745582	806844.000000	proximity ENSG00000075891:99745582-101745582
chr10:99938662-99938813	10	99938663	99938813	ENSG00000095485	protein_coding	ENST00000950161	100267648	328910.000000	proximity ENSG00000095485:99267648-101267648
chr10:99938662-99938813	10	99938663	99938813	ENSG00000099194	protein_coding	ENST00000884320	100347111	408373.000000	proximity ENSG00000099194:99347111-101347111
chr10:99938662-99938813	10	99938663	99938813	ENSG00000107554	protein_coding	ENST00000928782	100009924	71186.000000	proximity ENSG00000107554:99009924-101009924
chr10:99938662-99938813	10	99938663	99938813	ENSG00000107566	protein_coding	ENST00000421367	100186029	247291.000000	proximity ENSG00000107566:99186029-101186029
chr10:99938662-99938813	10	99938663	99938813	ENSG00000107593	protein_coding	ENST00000318222	100330228	391490.000000	proximity ENSG00000107593:99330228-101330228
chr10:99938662-99938813	10	99938663	99938813	ENSG00000119906	protein_coding	ENST00000238961	100912963	974225.000000	proximity ENSG00000119906:99912963-101912963
chr10:99938662-99938813	10	99938663	99938813	ENSG00000119919	protein_coding	ENST00000344586	99532942	405796.000000	proximity ENSG00000119919:98532942-100532942
chr10:99938662-99938813	10	99938663	99938813	ENSG00000119929	protein_coding	ENST00000853284	99732176	206562.000000	proximity ENSG00000119929:98732176-100732176
chr10:99938662-99938813	10	99938663	99938813	ENSG00000119946	protein_coding	ENST00000696687	99329356	609382.000000	proximity ENSG00000119946:98329356-100329356
chr10:99938662-99938813	10	99938663	99938813	ENSG00000120053	protein_coding	ENST00000923596	99430671	508067.000000	proximity ENSG00000120053:98430671-100430671
chr10:99938662-99938813	10	99938663	99938813	ENSG00000120054	protein_coding	ENST00000370418	100081869	143131.000000	proximity ENSG00000120054:99081869-101081869
chr10:99938662-99938813	10	99938663	99938813	ENSG00000155287	protein_coding	ENST00000913498	99620470	318268.000000	proximity ENSG00000155287:98620470-100620470
chr10:99938662-99938813	10	99938663	99938813	ENSG00000166135	protein_coding	ENST00000299163	100535943	597205.000000	proximity ENSG00000166135:99535943-101535943
chr10:99938662-99938813	10	99938663	99938813	ENSG00000166136	protein_coding	ENST00000718301	100529883	591145.000000	proximity ENSG00000166136:99529883-101529883
chr10:99938662-99938813	10	99938663	99938813	ENSG00000172987	protein_coding	ENST00000370552	99235852	702886.000000	proximity ENSG00000172987:98235852-100235852
chr10:99938662-99938813	10	99938663	99938813	ENSG00000196072	protein_coding	ENST00000614731	100286378	347640.000000	proximity ENSG00000196072:99286378-101286378
chr10:99938662-99938813	10	99938663	99938813	ENSG00000198018	protein_coding	ENST00000370489	99659509	279229.000000	proximity ENSG00000198018:98659509-100659509
chr10:99938662-99938813	10	99938663	99938813	ENSG00000213341	protein_coding	ENST00000370397	100229596	290858.000000	proximity ENSG00000213341:99229596-101229596
chr10:99942062-99942213	10	99942063	99942213	ENSG00000014919	protein_coding	ENST00000016171	99732127	210011.000000	proximity ENSG00000014919:98732127-100732127
chr10:99942062-99942213	10	99942063	99942213	ENSG00000023839	protein_coding	ENST00000647814	99782640	159498.000000	proximity ENSG00000023839:98782640-100782640
chr10:99942062-99942213	10	99942063	99942213	ENSG00000075290	protein_coding	ENST00000343737	100463009	520871.000000	proximity ENSG00000075290:99463009-101463009
chr10:99942062-99942213	10	99942063	99942213	ENSG00000075826	protein_coding	ENST00000955334	100519857	577719.000000	proximity ENSG00000075826:99519857-101519857
chr10:99942062-99942213	10	99942063	99942213	ENSG00000075891	protein_coding	ENST00000707079	100745582	803444.000000	proximity ENSG00000075891:99745582-101745582
chr10:99942062-99942213	10	99942063	99942213	ENSG00000095485	protein_coding	ENST00000950161	100267648	325510.000000	proximity ENSG00000095485:99267648-101267648
chr10:99942062-99942213	10	99942063	99942213	ENSG00000099194	protein_coding	ENST00000884320	100347111	404973.000000	proximity ENSG00000099194:99347111-101347111
chr10:99942062-99942213	10	99942063	99942213	ENSG00000107554	protein_coding	ENST00000928782	100009924	67786.000000	proximity ENSG00000107554:99009924-101009924
chr10:99942062-99942213	10	99942063	99942213	ENSG00000107566	protein_coding	ENST00000421367	100186029	243891.000000	proximity ENSG00000107566:99186029-101186029
chr10:99942062-99942213	10	99942063	99942213	ENSG00000107593	protein_coding	ENST00000318222	100330228	388090.000000	proximity ENSG00000107593:99330228-101330228
chr10:99942062-99942213	10	99942063	99942213	ENSG00000119906	protein_coding	ENST00000238961	100912963	970825.000000	proximity ENSG00000119906:99912963-101912963
chr10:99942062-99942213	10	99942063	99942213	ENSG00000119919	protein_coding	ENST00000344586	99532942	409196.000000	proximity ENSG00000119919:98532942-100532942
chr10:99942062-99942213	10	99942063	99942213	ENSG00000119929	protein_coding	ENST00000853284	99732176	209962.000000	proximity ENSG00000119929:98732176-100732176
chr10:99942062-99942213	10	99942063	99942213	ENSG00000119946	protein_coding	ENST00000696687	99329356	612782.000000	proximity ENSG00000119946:98329356-100329356
chr10:99942062-99942213	10	99942063	99942213	ENSG00000120053	protein_coding	ENST00000923596	99430671	511467.000000	proximity ENSG00000120053:98430671-100430671
chr10:99942062-99942213	10	99942063	99942213	ENSG00000120054	protein_coding	ENST00000370418	100081869	139731.000000	proximity ENSG00000120054:99081869-101081869
chr10:99942062-99942213	10	99942063	99942213	ENSG00000155287	protein_coding	ENST00000913498	99620470	321668.000000	proximity ENSG00000155287:98620470-100620470
chr10:99942062-99942213	10	99942063	99942213	ENSG00000166135	protein_coding	ENST00000299163	100535943	593805.000000	proximity ENSG00000166135:99535943-101535943
chr10:99942062-99942213	10	99942063	99942213	ENSG00000166136	protein_coding	ENST00000718301	100529883	587745.000000	proximity ENSG00000166136:99529883-101529883
chr10:99942062-99942213	10	99942063	99942213	ENSG00000172987	protein_coding	ENST00000370552	99235852	706286.000000	proximity ENSG00000172987:98235852-100235852
chr10:99942062-99942213	10	99942063	99942213	ENSG00000196072	protein_coding	ENST00000614731	100286378	344240.000000	proximity ENSG00000196072:99286378-101286378
chr10:99942062-99942213	10	99942063	99942213	ENSG00000198018	protein_coding	ENST00000370489	99659509	282629.000000	proximity ENSG00000198018:98659509-100659509
chr10:99942062-99942213	10	99942063	99942213	ENSG00000213341	protein_coding	ENST00000370397	100229596	287458.000000	proximity ENSG00000213341:99229596-101229596
chr10:99942302-99942453	10	99942303	99942453	ENSG00000014919	protein_coding	ENST00000016171	99732127	210251.000000	proximity ENSG00000014919:98732127-100732127
chr10:99942302-99942453	10	99942303	99942453	ENSG00000023839	protein_coding	ENST00000647814	99782640	159738.000000	proximity ENSG00000023839:98782640-100782640
chr10:99942302-99942453	10	99942303	99942453	ENSG00000075290	protein_coding	ENST00000343737	100463009	520631.000000	proximity ENSG00000075290:99463009-101463009
chr10:99942302-99942453	10	99942303	99942453	ENSG00000075826	protein_coding	ENST00000955334	100519857	577479.000000	proximity ENSG00000075826:99519857-101519857
chr10:99942302-99942453	10	99942303	99942453	ENSG00000075891	protein_coding	ENST00000707079	100745582	803204.000000	proximity ENSG00000075891:99745582-101745582
chr10:99942302-99942453	10	99942303	99942453	ENSG00000095485	protein_coding	ENST00000950161	100267648	325270.000000	proximity ENSG00000095485:99267648-101267648
chr10:99942302-99942453	10	99942303	99942453	ENSG00000099194	protein_coding	ENST00000884320	100347111	404733.000000	proximity ENSG00000099194:99347111-101347111
chr10:99942302-99942453	10	99942303	99942453	ENSG00000107554	protein_coding	ENST00000928782	100009924	67546.000000	proximity ENSG00000107554:99009924-101009924
chr10:99942302-99942453	10	99942303	99942453	ENSG00000107566	protein_coding	ENST00000421367	100186029	243651.000000	proximity ENSG00000107566:99186029-101186029
chr10:99942302-99942453	10	99942303	99942453	ENSG00000107593	protein_coding	ENST00000318222	100330228	387850.000000	proximity ENSG00000107593:99330228-101330228
chr10:99942302-99942453	10	99942303	99942453	ENSG00000119906	protein_coding	ENST00000238961	100912963	970585.000000	proximity ENSG00000119906:99912963-101912963
chr10:99942302-99942453	10	99942303	99942453	ENSG00000119919	protein_coding	ENST00000344586	99532942	409436.000000	proximity ENSG00000119919:98532942-100532942
chr10:99942302-99942453	10	99942303	99942453	ENSG00000119929	protein_coding	ENST00000853284	99732176	210202.000000	proximity ENSG00000119929:98732176-100732176
chr10:99942302-99942453	10	99942303	99942453	ENSG00000119946	protein_coding	ENST00000696687	99329356	613022.000000	proximity ENSG00000119946:98329356-100329356
chr10:99942302-99942453	10	99942303	99942453	ENSG00000120053	protein_coding	ENST00000923596	99430671	511707.000000	proximity ENSG00000120053:98430671-100430671
chr10:99942302-99942453	10	99942303	99942453	ENSG00000120054	protein_coding	ENST00000370418	100081869	139491.000000	proximity ENSG00000120054:99081869-101081869
chr10:99942302-99942453	10	99942303	99942453	ENSG00000155287	protein_coding	ENST00000913498	99620470	321908.000000	proximity ENSG00000155287:98620470-100620470
chr10:99942302-99942453	10	99942303	99942453	ENSG00000166135	protein_coding	ENST00000299163	100535943	593565.000000	proximity ENSG00000166135:99535943-101535943
chr10:99942302-99942453	10	99942303	99942453	ENSG00000166136	protein_coding	ENST00000718301	100529883	587505.000000	proximity ENSG00000166136:99529883-101529883
chr10:99942302-99942453	10	99942303	99942453	ENSG00000172987	protein_coding	ENST00000370552	99235852	706526.000000	proximity ENSG00000172987:98235852-100235852
chr10:99942302-99942453	10	99942303	99942453	ENSG00000196072	protein_coding	ENST00000614731	100286378	344000.000000	proximity ENSG00000196072:99286378-101286378
chr10:99942302-99942453	10	99942303	99942453	ENSG00000198018	protein_coding	ENST00000370489	99659509	282869.000000	proximity ENSG00000198018:98659509-100659509
chr10:99942302-99942453	10	99942303	99942453	ENSG00000213341	protein_coding	ENST00000370397	100229596	287218.000000	proximity ENSG00000213341:99229596-101229596
chr10:99942562-99942713	10	99942563	99942713	ENSG00000014919	protein_coding	ENST00000016171	99732127	210511.000000	proximity ENSG00000014919:98732127-100732127
chr10:99942562-99942713	10	99942563	99942713	ENSG00000023839	protein_coding	ENST00000647814	99782640	159998.000000	proximity ENSG00000023839:98782640-100782640
chr10:99942562-99942713	10	99942563	99942713	ENSG00000075290	protein_coding	ENST00000343737	100463009	520371.000000	proximity ENSG00000075290:99463009-101463009
chr10:99942562-99942713	10	99942563	99942713	ENSG00000075826	protein_coding	ENST00000955334	100519857	577219.000000	proximity ENSG00000075826:99519857-101519857
chr10:99942562-99942713	10	99942563	99942713	ENSG00000075891	protein_coding	ENST00000707079	100745582	802944.000000	proximity ENSG00000075891:99745582-101745582
chr10:99942562-99942713	10	99942563	99942713	ENSG00000095485	protein_coding	ENST00000950161	100267648	325010.000000	proximity ENSG00000095485:99267648-101267648
chr10:99942562-99942713	10	99942563	99942713	ENSG00000099194	protein_coding	ENST00000884320	100347111	404473.000000	proximity ENSG00000099194:99347111-101347111
chr10:99942562-99942713	10	99942563	99942713	ENSG00000107554	protein_coding	ENST00000928782	100009924	67286.000000	proximity ENSG00000107554:99009924-101009924
chr10:99942562-99942713	10	99942563	99942713	ENSG00000107566	protein_coding	ENST00000421367	100186029	243391.000000	proximity ENSG00000107566:99186029-101186029
chr10:99942562-99942713	10	99942563	99942713	ENSG00000107593	protein_coding	ENST00000318222	100330228	387590.000000	proximity ENSG00000107593:99330228-101330228
chr10:99942562-99942713	10	99942563	99942713	ENSG00000119906	protein_coding	ENST00000238961	100912963	970325.000000	proximity ENSG00000119906:99912963-101912963
chr10:99942562-99942713	10	99942563	99942713	ENSG00000119919	protein_coding	ENST00000344586	99532942	409696.000000	proximity ENSG00000119919:98532942-100532942
chr10:99942562-99942713	10	99942563	99942713	ENSG00000119929	protein_coding	ENST00000853284	99732176	210462.000000	proximity ENSG00000119929:98732176-100732176
chr10:99942562-99942713	10	99942563	99942713	ENSG00000119946	protein_coding	ENST00000696687	99329356	613282.000000	proximity ENSG00000119946:98329356-100329356
chr10:99942562-99942713	10	99942563	99942713	ENSG00000120053	protein_coding	ENST00000923596	99430671	511967.000000	proximity ENSG00000120053:98430671-100430671
chr10:99942562-99942713	10	99942563	99942713	ENSG00000120054	protein_coding	ENST00000370418	100081869	139231.000000	proximity ENSG00000120054:99081869-101081869
chr10:99942562-99942713	10	99942563	99942713	ENSG00000155287	protein_coding	ENST00000913498	99620470	322168.000000	proximity ENSG00000155287:98620470-100620470
chr10:99942562-99942713	10	99942563	99942713	ENSG00000166135	protein_coding	ENST00000299163	100535943	593305.000000	proximity ENSG00000166135:99535943-101535943
chr10:99942562-99942713	10	99942563	99942713	ENSG00000166136	protein_coding	ENST00000718301	100529883	587245.000000	proximity ENSG00000166136:99529883-101529883
chr10:99942562-99942713	10	99942563	99942713	ENSG00000172987	protein_coding	ENST00000370552	99235852	706786.000000	proximity ENSG00000172987:98235852-100235852
chr10:99942562-99942713	10	99942563	99942713	ENSG00000196072	protein_coding	ENST00000614731	100286378	343740.000000	proximity ENSG00000196072:99286378-101286378
chr10:99942562-99942713	10	99942563	99942713	ENSG00000198018	protein_coding	ENST00000370489	99659509	283129.000000	proximity ENSG00000198018:98659509-100659509
chr10:99942562-99942713	10	99942563	99942713	ENSG00000213341	protein_coding	ENST00000370397	100229596	286958.000000	proximity ENSG00000213341:99229596-101229596
chr10:99942742-99942893	10	99942743	99942893	ENSG00000014919	protein_coding	ENST00000016171	99732127	210691.000000	proximity ENSG00000014919:98732127-100732127
chr10:99942742-99942893	10	99942743	99942893	ENSG00000023839	protein_coding	ENST00000647814	99782640	160178.000000	proximity ENSG00000023839:98782640-100782640
chr10:99942742-99942893	10	99942743	99942893	ENSG00000075290	protein_coding	ENST00000343737	100463009	520191.000000	proximity ENSG00000075290:99463009-101463009
chr10:99942742-99942893	10	99942743	99942893	ENSG00000075826	protein_coding	ENST00000955334	100519857	577039.000000	proximity ENSG00000075826:99519857-101519857
chr10:99942742-99942893	10	99942743	99942893	ENSG00000075891	protein_coding	ENST00000707079	100745582	802764.000000	proximity ENSG00000075891:99745582-101745582
chr10:99942742-99942893	10	99942743	99942893	ENSG00000095485	protein_coding	ENST00000950161	100267648	324830.000000	proximity ENSG00000095485:99267648-101267648
chr10:99942742-99942893	10	99942743	99942893	ENSG00000099194	protein_coding	ENST00000884320	100347111	404293.000000	proximity ENSG00000099194:99347111-101347111
chr10:99942742-99942893	10	99942743	99942893	ENSG00000107554	protein_coding	ENST00000928782	100009924	67106.000000	proximity ENSG00000107554:99009924-101009924
chr10:99942742-99942893	10	99942743	99942893	ENSG00000107566	protein_coding	ENST00000421367	100186029	243211.000000	proximity ENSG00000107566:99186029-101186029
chr10:99942742-99942893	10	99942743	99942893	ENSG00000107593	protein_coding	ENST00000318222	100330228	387410.000000	proximity ENSG00000107593:99330228-101330228
chr10:99942742-99942893	10	99942743	99942893	ENSG00000119906	protein_coding	ENST00000238961	100912963	970145.000000	proximity ENSG00000119906:99912963-101912963
chr10:99942742-99942893	10	99942743	99942893	ENSG00000119919	protein_coding	ENST00000344586	99532942	409876.000000	proximity ENSG00000119919:98532942-100532942
chr10:99942742-99942893	10	99942743	99942893	ENSG00000119929	protein_coding	ENST00000853284	99732176	210642.000000	proximity ENSG00000119929:98732176-100732176
chr10:99942742-99942893	10	99942743	99942893	ENSG00000119946	protein_coding	ENST00000696687	99329356	613462.000000	proximity ENSG00000119946:98329356-100329356
chr10:99942742-99942893	10	99942743	99942893	ENSG00000120053	protein_coding	ENST00000923596	99430671	512147.000000	proximity ENSG00000120053:98430671-100430671
chr10:99942742-99942893	10	99942743	99942893	ENSG00000120054	protein_coding	ENST00000370418	100081869	139051.000000	proximity ENSG00000120054:99081869-101081869
chr10:99942742-99942893	10	99942743	99942893	ENSG00000155287	protein_coding	ENST00000913498	99620470	322348.000000	proximity ENSG00000155287:98620470-100620470
chr10:99942742-99942893	10	99942743	99942893	ENSG00000166135	protein_coding	ENST00000299163	100535943	593125.000000	proximity ENSG00000166135:99535943-101535943
chr10:99942742-99942893	10	99942743	99942893	ENSG00000166136	protein_coding	ENST00000718301	100529883	587065.000000	proximity ENSG00000166136:99529883-101529883
chr10:99942742-99942893	10	99942743	99942893	ENSG00000172987	protein_coding	ENST00000370552	99235852	706966.000000	proximity ENSG00000172987:98235852-100235852
chr10:99942742-99942893	10	99942743	99942893	ENSG00000196072	protein_coding	ENST00000614731	100286378	343560.000000	proximity ENSG00000196072:99286378-101286378
chr10:99942742-99942893	10	99942743	99942893	ENSG00000198018	protein_coding	ENST00000370489	99659509	283309.000000	proximity ENSG00000198018:98659509-100659509
chr10:99942742-99942893	10	99942743	99942893	ENSG00000213341	protein_coding	ENST00000370397	100229596	286778.000000	proximity ENSG00000213341:99229596-101229596
chr10:99945322-99945473	10	99945323	99945473	ENSG00000014919	protein_coding	ENST00000016171	99732127	213271.000000	proximity ENSG00000014919:98732127-100732127
chr10:99945322-99945473	10	99945323	99945473	ENSG00000023839	protein_coding	ENST00000647814	99782640	162758.000000	proximity ENSG00000023839:98782640-100782640
chr10:99945322-99945473	10	99945323	99945473	ENSG00000075290	protein_coding	ENST00000343737	100463009	517611.000000	proximity ENSG00000075290:99463009-101463009
chr10:99945322-99945473	10	99945323	99945473	ENSG00000075826	protein_coding	ENST00000955334	100519857	574459.000000	proximity ENSG00000075826:99519857-101519857
chr10:99945322-99945473	10	99945323	99945473	ENSG00000075891	protein_coding	ENST00000707079	100745582	800184.000000	proximity ENSG00000075891:99745582-101745582
chr10:99945322-99945473	10	99945323	99945473	ENSG00000095485	protein_coding	ENST00000950161	100267648	322250.000000	proximity ENSG00000095485:99267648-101267648
chr10:99945322-99945473	10	99945323	99945473	ENSG00000099194	protein_coding	ENST00000884320	100347111	401713.000000	proximity ENSG00000099194:99347111-101347111
chr10:99945322-99945473	10	99945323	99945473	ENSG00000107554	protein_coding	ENST00000928782	100009924	64526.000000	proximity ENSG00000107554:99009924-101009924
chr10:99945322-99945473	10	99945323	99945473	ENSG00000107566	protein_coding	ENST00000421367	100186029	240631.000000	proximity ENSG00000107566:99186029-101186029
chr10:99945322-99945473	10	99945323	99945473	ENSG00000107593	protein_coding	ENST00000318222	100330228	384830.000000	proximity ENSG00000107593:99330228-101330228
chr10:99945322-99945473	10	99945323	99945473	ENSG00000119906	protein_coding	ENST00000238961	100912963	967565.000000	proximity ENSG00000119906:99912963-101912963
chr10:99945322-99945473	10	99945323	99945473	ENSG00000119919	protein_coding	ENST00000344586	99532942	412456.000000	proximity ENSG00000119919:98532942-100532942
chr10:99945322-99945473	10	99945323	99945473	ENSG00000119929	protein_coding	ENST00000853284	99732176	213222.000000	proximity ENSG00000119929:98732176-100732176
chr10:99945322-99945473	10	99945323	99945473	ENSG00000119946	protein_coding	ENST00000696687	99329356	616042.000000	proximity ENSG00000119946:98329356-100329356
chr10:99945322-99945473	10	99945323	99945473	ENSG00000120053	protein_coding	ENST00000923596	99430671	514727.000000	proximity ENSG00000120053:98430671-100430671
chr10:99945322-99945473	10	99945323	99945473	ENSG00000120054	protein_coding	ENST00000370418	100081869	136471.000000	proximity ENSG00000120054:99081869-101081869
chr10:99945322-99945473	10	99945323	99945473	ENSG00000155287	protein_coding	ENST00000913498	99620470	324928.000000	proximity ENSG00000155287:98620470-100620470
chr10:99945322-99945473	10	99945323	99945473	ENSG00000166135	protein_coding	ENST00000299163	100535943	590545.000000	proximity ENSG00000166135:99535943-101535943
chr10:99945322-99945473	10	99945323	99945473	ENSG00000166136	protein_coding	ENST00000718301	100529883	584485.000000	proximity ENSG00000166136:99529883-101529883
chr10:99945322-99945473	10	99945323	99945473	ENSG00000172987	protein_coding	ENST00000370552	99235852	709546.000000	proximity ENSG00000172987:98235852-100235852
chr10:99945322-99945473	10	99945323	99945473	ENSG00000196072	protein_coding	ENST00000614731	100286378	340980.000000	proximity ENSG00000196072:99286378-101286378
chr10:99945322-99945473	10	99945323	99945473	ENSG00000198018	protein_coding	ENST00000370489	99659509	285889.000000	proximity ENSG00000198018:98659509-100659509
chr10:99945322-99945473	10	99945323	99945473	ENSG00000213341	protein_coding	ENST00000370397	100229596	284198.000000	proximity ENSG00000213341:99229596-101229596
chr10:99945507-99945658	10	99945508	99945658	ENSG00000014919	protein_coding	ENST00000016171	99732127	213456.000000	proximity ENSG00000014919:98732127-100732127
chr10:99945507-99945658	10	99945508	99945658	ENSG00000023839	protein_coding	ENST00000647814	99782640	162943.000000	proximity ENSG00000023839:98782640-100782640
chr10:99945507-99945658	10	99945508	99945658	ENSG00000075290	protein_coding	ENST00000343737	100463009	517426.000000	proximity ENSG00000075290:99463009-101463009
chr10:99945507-99945658	10	99945508	99945658	ENSG00000075826	protein_coding	ENST00000955334	100519857	574274.000000	proximity ENSG00000075826:99519857-101519857
chr10:99945507-99945658	10	99945508	99945658	ENSG00000075891	protein_coding	ENST00000707079	100745582	799999.000000	proximity ENSG00000075891:99745582-101745582
chr10:99945507-99945658	10	99945508	99945658	ENSG00000095485	protein_coding	ENST00000950161	100267648	322065.000000	proximity ENSG00000095485:99267648-101267648
chr10:99945507-99945658	10	99945508	99945658	ENSG00000099194	protein_coding	ENST00000884320	100347111	401528.000000	proximity ENSG00000099194:99347111-101347111
chr10:99945507-99945658	10	99945508	99945658	ENSG00000107554	protein_coding	ENST00000928782	100009924	64341.000000	proximity ENSG00000107554:99009924-101009924
chr10:99945507-99945658	10	99945508	99945658	ENSG00000107566	protein_coding	ENST00000421367	100186029	240446.000000	proximity ENSG00000107566:99186029-101186029
chr10:99945507-99945658	10	99945508	99945658	ENSG00000107593	protein_coding	ENST00000318222	100330228	384645.000000	proximity ENSG00000107593:99330228-101330228
chr10:99945507-99945658	10	99945508	99945658	ENSG00000119906	protein_coding	ENST00000238961	100912963	967380.000000	proximity ENSG00000119906:99912963-101912963
chr10:99945507-99945658	10	99945508	99945658	ENSG00000119919	protein_coding	ENST00000344586	99532942	412641.000000	proximity ENSG00000119919:98532942-100532942
chr10:99945507-99945658	10	99945508	99945658	ENSG00000119929	protein_coding	ENST00000853284	99732176	213407.000000	proximity ENSG00000119929:98732176-100732176
chr10:99945507-99945658	10	99945508	99945658	ENSG00000119946	protein_coding	ENST00000696687	99329356	616227.000000	proximity ENSG00000119946:98329356-100329356
chr10:99945507-99945658	10	99945508	99945658	ENSG00000120053	protein_coding	ENST00000923596	99430671	514912.000000	proximity ENSG00000120053:98430671-100430671
chr10:99945507-99945658	10	99945508	99945658	ENSG00000120054	protein_coding	ENST00000370418	100081869	136286.000000	proximity ENSG00000120054:99081869-101081869
chr10:99945507-99945658	10	99945508	99945658	ENSG00000155287	protein_coding	ENST00000913498	99620470	325113.000000	proximity ENSG00000155287:98620470-100620470
chr10:99945507-99945658	10	99945508	99945658	ENSG00000166135	protein_coding	ENST00000299163	100535943	590360.000000	proximity ENSG00000166135:99535943-101535943
chr10:99945507-99945658	10	99945508	99945658	ENSG00000166136	protein_coding	ENST00000718301	100529883	584300.000000	proximity ENSG00000166136:99529883-101529883
chr10:99945507-99945658	10	99945508	99945658	ENSG00000172987	protein_coding	ENST00000370552	99235852	709731.000000	proximity ENSG00000172987:98235852-100235852
chr10:99945507-99945658	10	99945508	99945658	ENSG00000196072	protein_coding	ENST00000614731	100286378	340795.000000	proximity ENSG00000196072:99286378-101286378
chr10:99945507-99945658	10	99945508	99945658	ENSG00000198018	protein_coding	ENST00000370489	99659509	286074.000000	proximity ENSG00000198018:98659509-100659509
chr10:99945507-99945658	10	99945508	99945658	ENSG00000213341	protein_coding	ENST00000370397	100229596	284013.000000	proximity ENSG00000213341:99229596-101229596
chr10:99946202-99946353	10	99946203	99946353	ENSG00000014919	protein_coding	ENST00000016171	99732127	214151.000000	proximity ENSG00000014919:98732127-100732127
chr10:99946202-99946353	10	99946203	99946353	ENSG00000023839	protein_coding	ENST00000647814	99782640	163638.000000	proximity ENSG00000023839:98782640-100782640
chr10:99946202-99946353	10	99946203	99946353	ENSG00000075290	protein_coding	ENST00000343737	100463009	516731.000000	proximity ENSG00000075290:99463009-101463009
chr10:99946202-99946353	10	99946203	99946353	ENSG00000075826	protein_coding	ENST00000955334	100519857	573579.000000	proximity ENSG00000075826:99519857-101519857
chr10:99946202-99946353	10	99946203	99946353	ENSG00000075891	protein_coding	ENST00000707079	100745582	799304.000000	proximity ENSG00000075891:99745582-101745582
chr10:99946202-99946353	10	99946203	99946353	ENSG00000095485	protein_coding	ENST00000950161	100267648	321370.000000	proximity ENSG00000095485:99267648-101267648
chr10:99946202-99946353	10	99946203	99946353	ENSG00000099194	protein_coding	ENST00000884320	100347111	400833.000000	proximity ENSG00000099194:99347111-101347111
chr10:99946202-99946353	10	99946203	99946353	ENSG00000107554	protein_coding	ENST00000928782	100009924	63646.000000	proximity ENSG00000107554:99009924-101009924
chr10:99946202-99946353	10	99946203	99946353	ENSG00000107566	protein_coding	ENST00000421367	100186029	239751.000000	proximity ENSG00000107566:99186029-101186029
chr10:99946202-99946353	10	99946203	99946353	ENSG00000107593	protein_coding	ENST00000318222	100330228	383950.000000	proximity ENSG00000107593:99330228-101330228
chr10:99946202-99946353	10	99946203	99946353	ENSG00000119906	protein_coding	ENST00000238961	100912963	966685.000000	proximity ENSG00000119906:99912963-101912963
chr10:99946202-99946353	10	99946203	99946353	ENSG00000119919	protein_coding	ENST00000344586	99532942	413336.000000	proximity ENSG00000119919:98532942-100532942
chr10:99946202-99946353	10	99946203	99946353	ENSG00000119929	protein_coding	ENST00000853284	99732176	214102.000000	proximity ENSG00000119929:98732176-100732176
chr10:99946202-99946353	10	99946203	99946353	ENSG00000119946	protein_coding	ENST00000696687	99329356	616922.000000	proximity ENSG00000119946:98329356-100329356
chr10:99946202-99946353	10	99946203	99946353	ENSG00000120053	protein_coding	ENST00000923596	99430671	515607.000000	proximity ENSG00000120053:98430671-100430671
chr10:99946202-99946353	10	99946203	99946353	ENSG00000120054	protein_coding	ENST00000370418	100081869	135591.000000	proximity ENSG00000120054:99081869-101081869
chr10:99946202-99946353	10	99946203	99946353	ENSG00000155287	protein_coding	ENST00000913498	99620470	325808.000000	proximity ENSG00000155287:98620470-100620470
chr10:99946202-99946353	10	99946203	99946353	ENSG00000166135	protein_coding	ENST00000299163	100535943	589665.000000	proximity ENSG00000166135:99535943-101535943
chr10:99946202-99946353	10	99946203	99946353	ENSG00000166136	protein_coding	ENST00000718301	100529883	583605.000000	proximity ENSG00000166136:99529883-101529883
chr10:99946202-99946353	10	99946203	99946353	ENSG00000172987	protein_coding	ENST00000370552	99235852	710426.000000	proximity ENSG00000172987:98235852-100235852
chr10:99946202-99946353	10	99946203	99946353	ENSG00000196072	protein_coding	ENST00000614731	100286378	340100.000000	proximity ENSG00000196072:99286378-101286378
chr10:99946202-99946353	10	99946203	99946353	ENSG00000198018	protein_coding	ENST00000370489	99659509	286769.000000	proximity ENSG00000198018:98659509-100659509
chr10:99946202-99946353	10	99946203	99946353	ENSG00000213341	protein_coding	ENST00000370397	100229596	283318.000000	proximity ENSG00000213341:99229596-101229596
chr10:99958382-99958533	10	99958383	99958533	ENSG00000014919	protein_coding	ENST00000016171	99732127	226331.000000	proximity ENSG00000014919:98732127-100732127
chr10:99958382-99958533	10	99958383	99958533	ENSG00000023839	protein_coding	ENST00000647814	99782640	175818.000000	proximity ENSG00000023839:98782640-100782640
chr10:99958382-99958533	10	99958383	99958533	ENSG00000075290	protein_coding	ENST00000343737	100463009	504551.000000	proximity ENSG00000075290:99463009-101463009
chr10:99958382-99958533	10	99958383	99958533	ENSG00000075826	protein_coding	ENST00000955334	100519857	561399.000000	proximity ENSG00000075826:99519857-101519857
chr10:99958382-99958533	10	99958383	99958533	ENSG00000075891	protein_coding	ENST00000707079	100745582	787124.000000	proximity ENSG00000075891:99745582-101745582
chr10:99958382-99958533	10	99958383	99958533	ENSG00000095485	protein_coding	ENST00000950161	100267648	309190.000000	proximity ENSG00000095485:99267648-101267648
chr10:99958382-99958533	10	99958383	99958533	ENSG00000099194	protein_coding	ENST00000884320	100347111	388653.000000	proximity ENSG00000099194:99347111-101347111
chr10:99958382-99958533	10	99958383	99958533	ENSG00000107554	protein_coding	ENST00000928782	100009924	51466.000000	proximity ENSG00000107554:99009924-101009924
chr10:99958382-99958533	10	99958383	99958533	ENSG00000107566	protein_coding	ENST00000421367	100186029	227571.000000	proximity ENSG00000107566:99186029-101186029
chr10:99958382-99958533	10	99958383	99958533	ENSG00000107593	protein_coding	ENST00000318222	100330228	371770.000000	proximity ENSG00000107593:99330228-101330228
chr10:99958382-99958533	10	99958383	99958533	ENSG00000119906	protein_coding	ENST00000238961	100912963	954505.000000	proximity ENSG00000119906:99912963-101912963
chr10:99958382-99958533	10	99958383	99958533	ENSG00000119919	protein_coding	ENST00000344586	99532942	425516.000000	proximity ENSG00000119919:98532942-100532942
chr10:99958382-99958533	10	99958383	99958533	ENSG00000119929	protein_coding	ENST00000853284	99732176	226282.000000	proximity ENSG00000119929:98732176-100732176
chr10:99958382-99958533	10	99958383	99958533	ENSG00000119946	protein_coding	ENST00000696687	99329356	629102.000000	proximity ENSG00000119946:98329356-100329356
chr10:99958382-99958533	10	99958383	99958533	ENSG00000120053	protein_coding	ENST00000923596	99430671	527787.000000	proximity ENSG00000120053:98430671-100430671
chr10:99958382-99958533	10	99958383	99958533	ENSG00000120054	protein_coding	ENST00000370418	100081869	123411.000000	proximity ENSG00000120054:99081869-101081869
chr10:99958382-99958533	10	99958383	99958533	ENSG00000155287	protein_coding	ENST00000913498	99620470	337988.000000	proximity ENSG00000155287:98620470-100620470
chr10:99958382-99958533	10	99958383	99958533	ENSG00000166135	protein_coding	ENST00000299163	100535943	577485.000000	proximity ENSG00000166135:99535943-101535943
chr10:99958382-99958533	10	99958383	99958533	ENSG00000166136	protein_coding	ENST00000718301	100529883	571425.000000	proximity ENSG00000166136:99529883-101529883
chr10:99958382-99958533	10	99958383	99958533	ENSG00000172987	protein_coding	ENST00000370552	99235852	722606.000000	proximity ENSG00000172987:98235852-100235852
chr10:99958382-99958533	10	99958383	99958533	ENSG00000196072	protein_coding	ENST00000614731	100286378	327920.000000	proximity ENSG00000196072:99286378-101286378
chr10:99958382-99958533	10	99958383	99958533	ENSG00000198018	protein_coding	ENST00000370489	99659509	298949.000000	proximity ENSG00000198018:98659509-100659509
chr10:99958382-99958533	10	99958383	99958533	ENSG00000213341	protein_coding	ENST00000370397	100229596	271138.000000	proximity ENSG00000213341:99229596-101229596
chr10:99963407-99963558	10	99963408	99963558	ENSG00000014919	protein_coding	ENST00000016171	99732127	231356.000000	proximity ENSG00000014919:98732127-100732127
chr10:99963407-99963558	10	99963408	99963558	ENSG00000023839	protein_coding	ENST00000647814	99782640	180843.000000	proximity ENSG00000023839:98782640-100782640
chr10:99963407-99963558	10	99963408	99963558	ENSG00000075290	protein_coding	ENST00000343737	100463009	499526.000000	proximity ENSG00000075290:99463009-101463009
chr10:99963407-99963558	10	99963408	99963558	ENSG00000075826	protein_coding	ENST00000955334	100519857	556374.000000	proximity ENSG00000075826:99519857-101519857
chr10:99963407-99963558	10	99963408	99963558	ENSG00000075891	protein_coding	ENST00000707079	100745582	782099.000000	proximity ENSG00000075891:99745582-101745582
chr10:99963407-99963558	10	99963408	99963558	ENSG00000095485	protein_coding	ENST00000950161	100267648	304165.000000	proximity ENSG00000095485:99267648-101267648
chr10:99963407-99963558	10	99963408	99963558	ENSG00000099194	protein_coding	ENST00000884320	100347111	383628.000000	proximity ENSG00000099194:99347111-101347111
chr10:99963407-99963558	10	99963408	99963558	ENSG00000107554	protein_coding	ENST00000928782	100009924	46441.000000	proximity ENSG00000107554:99009924-101009924
chr10:99963407-99963558	10	99963408	99963558	ENSG00000107566	protein_coding	ENST00000421367	100186029	222546.000000	proximity ENSG00000107566:99186029-101186029
chr10:99963407-99963558	10	99963408	99963558	ENSG00000107593	protein_coding	ENST00000318222	100330228	366745.000000	proximity ENSG00000107593:99330228-101330228
chr10:99963407-99963558	10	99963408	99963558	ENSG00000119906	protein_coding	ENST00000238961	100912963	949480.000000	proximity ENSG00000119906:99912963-101912963
chr10:99963407-99963558	10	99963408	99963558	ENSG00000119919	protein_coding	ENST00000344586	99532942	430541.000000	proximity ENSG00000119919:98532942-100532942
chr10:99963407-99963558	10	99963408	99963558	ENSG00000119929	protein_coding	ENST00000853284	99732176	231307.000000	proximity ENSG00000119929:98732176-100732176
chr10:99963407-99963558	10	99963408	99963558	ENSG00000119946	protein_coding	ENST00000696687	99329356	634127.000000	proximity ENSG00000119946:98329356-100329356
chr10:99963407-99963558	10	99963408	99963558	ENSG00000120053	protein_coding	ENST00000923596	99430671	532812.000000	proximity ENSG00000120053:98430671-100430671
chr10:99963407-99963558	10	99963408	99963558	ENSG00000120054	protein_coding	ENST00000370418	100081869	118386.000000	proximity ENSG00000120054:99081869-101081869
chr10:99963407-99963558	10	99963408	99963558	ENSG00000155287	protein_coding	ENST00000913498	99620470	343013.000000	proximity ENSG00000155287:98620470-100620470
chr10:99963407-99963558	10	99963408	99963558	ENSG00000166135	protein_coding	ENST00000299163	100535943	572460.000000	proximity ENSG00000166135:99535943-101535943
chr10:99963407-99963558	10	99963408	99963558	ENSG00000166136	protein_coding	ENST00000718301	100529883	566400.000000	proximity ENSG00000166136:99529883-101529883
chr10:99963407-99963558	10	99963408	99963558	ENSG00000172987	protein_coding	ENST00000370552	99235852	727631.000000	proximity ENSG00000172987:98235852-100235852
chr10:99963407-99963558	10	99963408	99963558	ENSG00000196072	protein_coding	ENST00000614731	100286378	322895.000000	proximity ENSG00000196072:99286378-101286378
chr10:99963407-99963558	10	99963408	99963558	ENSG00000198018	protein_coding	ENST00000370489	99659509	303974.000000	proximity ENSG00000198018:98659509-100659509
chr10:99963407-99963558	10	99963408	99963558	ENSG00000213341	protein_coding	ENST00000370397	100229596	266113.000000	proximity ENSG00000213341:99229596-101229596
chr10:99963902-99964053	10	99963903	99964053	ENSG00000014919	protein_coding	ENST00000016171	99732127	231851.000000	proximity ENSG00000014919:98732127-100732127
chr10:99963902-99964053	10	99963903	99964053	ENSG00000023839	protein_coding	ENST00000647814	99782640	181338.000000	proximity ENSG00000023839:98782640-100782640
chr10:99963902-99964053	10	99963903	99964053	ENSG00000075290	protein_coding	ENST00000343737	100463009	499031.000000	proximity ENSG00000075290:99463009-101463009
chr10:99963902-99964053	10	99963903	99964053	ENSG00000075826	protein_coding	ENST00000955334	100519857	555879.000000	proximity ENSG00000075826:99519857-101519857
chr10:99963902-99964053	10	99963903	99964053	ENSG00000075891	protein_coding	ENST00000707079	100745582	781604.000000	proximity ENSG00000075891:99745582-101745582
chr10:99963902-99964053	10	99963903	99964053	ENSG00000095485	protein_coding	ENST00000950161	100267648	303670.000000	proximity ENSG00000095485:99267648-101267648
chr10:99963902-99964053	10	99963903	99964053	ENSG00000099194	protein_coding	ENST00000884320	100347111	383133.000000	proximity ENSG00000099194:99347111-101347111
chr10:99963902-99964053	10	99963903	99964053	ENSG00000107554	protein_coding	ENST00000928782	100009924	45946.000000	proximity ENSG00000107554:99009924-101009924
chr10:99963902-99964053	10	99963903	99964053	ENSG00000107566	protein_coding	ENST00000421367	100186029	222051.000000	proximity ENSG00000107566:99186029-101186029
chr10:99963902-99964053	10	99963903	99964053	ENSG00000107593	protein_coding	ENST00000318222	100330228	366250.000000	proximity ENSG00000107593:99330228-101330228
chr10:99963902-99964053	10	99963903	99964053	ENSG00000119906	protein_coding	ENST00000238961	100912963	948985.000000	proximity ENSG00000119906:99912963-101912963
chr10:99963902-99964053	10	99963903	99964053	ENSG00000119919	protein_coding	ENST00000344586	99532942	431036.000000	proximity ENSG00000119919:98532942-100532942
chr10:99963902-99964053	10	99963903	99964053	ENSG00000119929	protein_coding	ENST00000853284	99732176	231802.000000	proximity ENSG00000119929:98732176-100732176
chr10:99963902-99964053	10	99963903	99964053	ENSG00000119946	protein_coding	ENST00000696687	99329356	634622.000000	proximity ENSG00000119946:98329356-100329356
chr10:99963902-99964053	10	99963903	99964053	ENSG00000120053	protein_coding	ENST00000923596	99430671	533307.000000	proximity ENSG00000120053:98430671-100430671
chr10:99963902-99964053	10	99963903	99964053	ENSG00000120054	protein_coding	ENST00000370418	100081869	117891.000000	proximity ENSG00000120054:99081869-101081869
chr10:99963902-99964053	10	99963903	99964053	ENSG00000155287	protein_coding	ENST00000913498	99620470	343508.000000	proximity ENSG00000155287:98620470-100620470
chr10:99963902-99964053	10	99963903	99964053	ENSG00000166135	protein_coding	ENST00000299163	100535943	571965.000000	proximity ENSG00000166135:99535943-101535943
chr10:99963902-99964053	10	99963903	99964053	ENSG00000166136	protein_coding	ENST00000718301	100529883	565905.000000	proximity ENSG00000166136:99529883-101529883
chr10:99963902-99964053	10	99963903	99964053	ENSG00000172987	protein_coding	ENST00000370552	99235852	728126.000000	proximity ENSG00000172987:98235852-100235852
chr10:99963902-99964053	10	99963903	99964053	ENSG00000196072	protein_coding	ENST00000614731	100286378	322400.000000	proximity ENSG00000196072:99286378-101286378
chr10:99963902-99964053	10	99963903	99964053	ENSG00000198018	protein_coding	ENST00000370489	99659509	304469.000000	proximity ENSG00000198018:98659509-100659509
chr10:99963902-99964053	10	99963903	99964053	ENSG00000213341	protein_coding	ENST00000370397	100229596	265618.000000	proximity ENSG00000213341:99229596-101229596
chr10:99964922-99965073	10	99964923	99965073	ENSG00000014919	protein_coding	ENST00000016171	99732127	232871.000000	proximity ENSG00000014919:98732127-100732127
chr10:99964922-99965073	10	99964923	99965073	ENSG00000023839	protein_coding	ENST00000647814	99782640	182358.000000	proximity ENSG00000023839:98782640-100782640
chr10:99964922-99965073	10	99964923	99965073	ENSG00000075290	protein_coding	ENST00000343737	100463009	498011.000000	proximity ENSG00000075290:99463009-101463009
chr10:99964922-99965073	10	99964923	99965073	ENSG00000075826	protein_coding	ENST00000955334	100519857	554859.000000	proximity ENSG00000075826:99519857-101519857
chr10:99964922-99965073	10	99964923	99965073	ENSG00000075891	protein_coding	ENST00000707079	100745582	780584.000000	proximity ENSG00000075891:99745582-101745582
chr10:99964922-99965073	10	99964923	99965073	ENSG00000095485	protein_coding	ENST00000950161	100267648	302650.000000	proximity ENSG00000095485:99267648-101267648
chr10:99964922-99965073	10	99964923	99965073	ENSG00000099194	protein_coding	ENST00000884320	100347111	382113.000000	proximity ENSG00000099194:99347111-101347111
chr10:99964922-99965073	10	99964923	99965073	ENSG00000107554	protein_coding	ENST00000928782	100009924	44926.000000	proximity ENSG00000107554:99009924-101009924
chr10:99964922-99965073	10	99964923	99965073	ENSG00000107566	protein_coding	ENST00000421367	100186029	221031.000000	proximity ENSG00000107566:99186029-101186029
chr10:99964922-99965073	10	99964923	99965073	ENSG00000107593	protein_coding	ENST00000318222	100330228	365230.000000	proximity ENSG00000107593:99330228-101330228
chr10:99964922-99965073	10	99964923	99965073	ENSG00000119906	protein_coding	ENST00000238961	100912963	947965.000000	proximity ENSG00000119906:99912963-101912963
chr10:99964922-99965073	10	99964923	99965073	ENSG00000119919	protein_coding	ENST00000344586	99532942	432056.000000	proximity ENSG00000119919:98532942-100532942
chr10:99964922-99965073	10	99964923	99965073	ENSG00000119929	protein_coding	ENST00000853284	99732176	232822.000000	proximity ENSG00000119929:98732176-100732176
chr10:99964922-99965073	10	99964923	99965073	ENSG00000119946	protein_coding	ENST00000696687	99329356	635642.000000	proximity ENSG00000119946:98329356-100329356
chr10:99964922-99965073	10	99964923	99965073	ENSG00000120053	protein_coding	ENST00000923596	99430671	534327.000000	proximity ENSG00000120053:98430671-100430671
chr10:99964922-99965073	10	99964923	99965073	ENSG00000120054	protein_coding	ENST00000370418	100081869	116871.000000	proximity ENSG00000120054:99081869-101081869
chr10:99964922-99965073	10	99964923	99965073	ENSG00000155287	protein_coding	ENST00000913498	99620470	344528.000000	proximity ENSG00000155287:98620470-100620470
chr10:99964922-99965073	10	99964923	99965073	ENSG00000166135	protein_coding	ENST00000299163	100535943	570945.000000	proximity ENSG00000166135:99535943-101535943
chr10:99964922-99965073	10	99964923	99965073	ENSG00000166136	protein_coding	ENST00000718301	100529883	564885.000000	proximity ENSG00000166136:99529883-101529883
chr10:99964922-99965073	10	99964923	99965073	ENSG00000172987	protein_coding	ENST00000370552	99235852	729146.000000	proximity ENSG00000172987:98235852-100235852
chr10:99964922-99965073	10	99964923	99965073	ENSG00000196072	protein_coding	ENST00000614731	100286378	321380.000000	proximity ENSG00000196072:99286378-101286378
chr10:99964922-99965073	10	99964923	99965073	ENSG00000198018	protein_coding	ENST00000370489	99659509	305489.000000	proximity ENSG00000198018:98659509-100659509
chr10:99964922-99965073	10	99964923	99965073	ENSG00000213341	protein_coding	ENST00000370397	100229596	264598.000000	proximity ENSG00000213341:99229596-101229596
chr10:99965822-99965973	10	99965823	99965973	ENSG00000014919	protein_coding	ENST00000016171	99732127	233771.000000	proximity ENSG00000014919:98732127-100732127
chr10:99965822-99965973	10	99965823	99965973	ENSG00000023839	protein_coding	ENST00000647814	99782640	183258.000000	proximity ENSG00000023839:98782640-100782640
chr10:99965822-99965973	10	99965823	99965973	ENSG00000075290	protein_coding	ENST00000343737	100463009	497111.000000	proximity ENSG00000075290:99463009-101463009
chr10:99965822-99965973	10	99965823	99965973	ENSG00000075826	protein_coding	ENST00000955334	100519857	553959.000000	proximity ENSG00000075826:99519857-101519857
chr10:99965822-99965973	10	99965823	99965973	ENSG00000075891	protein_coding	ENST00000707079	100745582	779684.000000	proximity ENSG00000075891:99745582-101745582
chr10:99965822-99965973	10	99965823	99965973	ENSG00000095485	protein_coding	ENST00000950161	100267648	301750.000000	proximity ENSG00000095485:99267648-101267648
chr10:99965822-99965973	10	99965823	99965973	ENSG00000099194	protein_coding	ENST00000884320	100347111	381213.000000	proximity ENSG00000099194:99347111-101347111
chr10:99965822-99965973	10	99965823	99965973	ENSG00000107554	protein_coding	ENST00000928782	100009924	44026.000000	proximity ENSG00000107554:99009924-101009924
chr10:99965822-99965973	10	99965823	99965973	ENSG00000107566	protein_coding	ENST00000421367	100186029	220131.000000	proximity ENSG00000107566:99186029-101186029
chr10:99965822-99965973	10	99965823	99965973	ENSG00000107593	protein_coding	ENST00000318222	100330228	364330.000000	proximity ENSG00000107593:99330228-101330228
chr10:99965822-99965973	10	99965823	99965973	ENSG00000119906	protein_coding	ENST00000238961	100912963	947065.000000	proximity ENSG00000119906:99912963-101912963
chr10:99965822-99965973	10	99965823	99965973	ENSG00000119919	protein_coding	ENST00000344586	99532942	432956.000000	proximity ENSG00000119919:98532942-100532942
chr10:99965822-99965973	10	99965823	99965973	ENSG00000119929	protein_coding	ENST00000853284	99732176	233722.000000	proximity ENSG00000119929:98732176-100732176
chr10:99965822-99965973	10	99965823	99965973	ENSG00000119946	protein_coding	ENST00000696687	99329356	636542.000000	proximity ENSG00000119946:98329356-100329356
chr10:99965822-99965973	10	99965823	99965973	ENSG00000120053	protein_coding	ENST00000923596	99430671	535227.000000	proximity ENSG00000120053:98430671-100430671
chr10:99965822-99965973	10	99965823	99965973	ENSG00000120054	protein_coding	ENST00000370418	100081869	115971.000000	proximity ENSG00000120054:99081869-101081869
chr10:99965822-99965973	10	99965823	99965973	ENSG00000155287	protein_coding	ENST00000913498	99620470	345428.000000	proximity ENSG00000155287:98620470-100620470
chr10:99965822-99965973	10	99965823	99965973	ENSG00000166135	protein_coding	ENST00000299163	100535943	570045.000000	proximity ENSG00000166135:99535943-101535943
chr10:99965822-99965973	10	99965823	99965973	ENSG00000166136	protein_coding	ENST00000718301	100529883	563985.000000	proximity ENSG00000166136:99529883-101529883
chr10:99965822-99965973	10	99965823	99965973	ENSG00000172987	protein_coding	ENST00000370552	99235852	730046.000000	proximity ENSG00000172987:98235852-100235852
chr10:99965822-99965973	10	99965823	99965973	ENSG00000196072	protein_coding	ENST00000614731	100286378	320480.000000	proximity ENSG00000196072:99286378-101286378
chr10:99965822-99965973	10	99965823	99965973	ENSG00000198018	protein_coding	ENST00000370489	99659509	306389.000000	proximity ENSG00000198018:98659509-100659509
chr10:99965822-99965973	10	99965823	99965973	ENSG00000213341	protein_coding	ENST00000370397	100229596	263698.000000	proximity ENSG00000213341:99229596-101229596
chr10:99966187-99966338	10	99966188	99966338	ENSG00000014919	protein_coding	ENST00000016171	99732127	234136.000000	proximity ENSG00000014919:98732127-100732127
chr10:99966187-99966338	10	99966188	99966338	ENSG00000023839	protein_coding	ENST00000647814	99782640	183623.000000	proximity ENSG00000023839:98782640-100782640
chr10:99966187-99966338	10	99966188	99966338	ENSG00000075290	protein_coding	ENST00000343737	100463009	496746.000000	proximity ENSG00000075290:99463009-101463009
chr10:99966187-99966338	10	99966188	99966338	ENSG00000075826	protein_coding	ENST00000955334	100519857	553594.000000	proximity ENSG00000075826:99519857-101519857
chr10:99966187-99966338	10	99966188	99966338	ENSG00000075891	protein_coding	ENST00000707079	100745582	779319.000000	proximity ENSG00000075891:99745582-101745582
chr10:99966187-99966338	10	99966188	99966338	ENSG00000095485	protein_coding	ENST00000950161	100267648	301385.000000	proximity ENSG00000095485:99267648-101267648
chr10:99966187-99966338	10	99966188	99966338	ENSG00000099194	protein_coding	ENST00000884320	100347111	380848.000000	proximity ENSG00000099194:99347111-101347111
chr10:99966187-99966338	10	99966188	99966338	ENSG00000107554	protein_coding	ENST00000928782	100009924	43661.000000	proximity ENSG00000107554:99009924-101009924
chr10:99966187-99966338	10	99966188	99966338	ENSG00000107566	protein_coding	ENST00000421367	100186029	219766.000000	proximity ENSG00000107566:99186029-101186029
chr10:99966187-99966338	10	99966188	99966338	ENSG00000107593	protein_coding	ENST00000318222	100330228	363965.000000	proximity ENSG00000107593:99330228-101330228
chr10:99966187-99966338	10	99966188	99966338	ENSG00000119906	protein_coding	ENST00000238961	100912963	946700.000000	proximity ENSG00000119906:99912963-101912963
chr10:99966187-99966338	10	99966188	99966338	ENSG00000119919	protein_coding	ENST00000344586	99532942	433321.000000	proximity ENSG00000119919:98532942-100532942
chr10:99966187-99966338	10	99966188	99966338	ENSG00000119929	protein_coding	ENST00000853284	99732176	234087.000000	proximity ENSG00000119929:98732176-100732176
chr10:99966187-99966338	10	99966188	99966338	ENSG00000119946	protein_coding	ENST00000696687	99329356	636907.000000	proximity ENSG00000119946:98329356-100329356
chr10:99966187-99966338	10	99966188	99966338	ENSG00000120053	protein_coding	ENST00000923596	99430671	535592.000000	proximity ENSG00000120053:98430671-100430671
chr10:99966187-99966338	10	99966188	99966338	ENSG00000120054	protein_coding	ENST00000370418	100081869	115606.000000	proximity ENSG00000120054:99081869-101081869
chr10:99966187-99966338	10	99966188	99966338	ENSG00000155287	protein_coding	ENST00000913498	99620470	345793.000000	proximity ENSG00000155287:98620470-100620470
chr10:99966187-99966338	10	99966188	99966338	ENSG00000166135	protein_coding	ENST00000299163	100535943	569680.000000	proximity ENSG00000166135:99535943-101535943
chr10:99966187-99966338	10	99966188	99966338	ENSG00000166136	protein_coding	ENST00000718301	100529883	563620.000000	proximity ENSG00000166136:99529883-101529883
chr10:99966187-99966338	10	99966188	99966338	ENSG00000172987	protein_coding	ENST00000370552	99235852	730411.000000	proximity ENSG00000172987:98235852-100235852
chr10:99966187-99966338	10	99966188	99966338	ENSG00000196072	protein_coding	ENST00000614731	100286378	320115.000000	proximity ENSG00000196072:99286378-101286378
chr10:99966187-99966338	10	99966188	99966338	ENSG00000198018	protein_coding	ENST00000370489	99659509	306754.000000	proximity ENSG00000198018:98659509-100659509
chr10:99966187-99966338	10	99966188	99966338	ENSG00000213341	protein_coding	ENST00000370397	100229596	263333.000000	proximity ENSG00000213341:99229596-101229596
chr10:99966442-99966593	10	99966443	99966593	ENSG00000014919	protein_coding	ENST00000016171	99732127	234391.000000	proximity ENSG00000014919:98732127-100732127
chr10:99966442-99966593	10	99966443	99966593	ENSG00000023839	protein_coding	ENST00000647814	99782640	183878.000000	proximity ENSG00000023839:98782640-100782640
chr10:99966442-99966593	10	99966443	99966593	ENSG00000075290	protein_coding	ENST00000343737	100463009	496491.000000	proximity ENSG00000075290:99463009-101463009
chr10:99966442-99966593	10	99966443	99966593	ENSG00000075826	protein_coding	ENST00000955334	100519857	553339.000000	proximity ENSG00000075826:99519857-101519857
chr10:99966442-99966593	10	99966443	99966593	ENSG00000075891	protein_coding	ENST00000707079	100745582	779064.000000	proximity ENSG00000075891:99745582-101745582
chr10:99966442-99966593	10	99966443	99966593	ENSG00000095485	protein_coding	ENST00000950161	100267648	301130.000000	proximity ENSG00000095485:99267648-101267648
chr10:99966442-99966593	10	99966443	99966593	ENSG00000099194	protein_coding	ENST00000884320	100347111	380593.000000	proximity ENSG00000099194:99347111-101347111
chr10:99966442-99966593	10	99966443	99966593	ENSG00000107554	protein_coding	ENST00000928782	100009924	43406.000000	proximity ENSG00000107554:99009924-101009924
chr10:99966442-99966593	10	99966443	99966593	ENSG00000107566	protein_coding	ENST00000421367	100186029	219511.000000	proximity ENSG00000107566:99186029-101186029
chr10:99966442-99966593	10	99966443	99966593	ENSG00000107593	protein_coding	ENST00000318222	100330228	363710.000000	proximity ENSG00000107593:99330228-101330228
chr10:99966442-99966593	10	99966443	99966593	ENSG00000119906	protein_coding	ENST00000238961	100912963	946445.000000	proximity ENSG00000119906:99912963-101912963
chr10:99966442-99966593	10	99966443	99966593	ENSG00000119919	protein_coding	ENST00000344586	99532942	433576.000000	proximity ENSG00000119919:98532942-100532942
chr10:99966442-99966593	10	99966443	99966593	ENSG00000119929	protein_coding	ENST00000853284	99732176	234342.000000	proximity ENSG00000119929:98732176-100732176
chr10:99966442-99966593	10	99966443	99966593	ENSG00000119946	protein_coding	ENST00000696687	99329356	637162.000000	proximity ENSG00000119946:98329356-100329356
chr10:99966442-99966593	10	99966443	99966593	ENSG00000120053	protein_coding	ENST00000923596	99430671	535847.000000	proximity ENSG00000120053:98430671-100430671
chr10:99966442-99966593	10	99966443	99966593	ENSG00000120054	protein_coding	ENST00000370418	100081869	115351.000000	proximity ENSG00000120054:99081869-101081869
chr10:99966442-99966593	10	99966443	99966593	ENSG00000155287	protein_coding	ENST00000913498	99620470	346048.000000	proximity ENSG00000155287:98620470-100620470
chr10:99966442-99966593	10	99966443	99966593	ENSG00000166135	protein_coding	ENST00000299163	100535943	569425.000000	proximity ENSG00000166135:99535943-101535943
chr10:99966442-99966593	10	99966443	99966593	ENSG00000166136	protein_coding	ENST00000718301	100529883	563365.000000	proximity ENSG00000166136:99529883-101529883
chr10:99966442-99966593	10	99966443	99966593	ENSG00000172987	protein_coding	ENST00000370552	99235852	730666.000000	proximity ENSG00000172987:98235852-100235852
chr10:99966442-99966593	10	99966443	99966593	ENSG00000196072	protein_coding	ENST00000614731	100286378	319860.000000	proximity ENSG00000196072:99286378-101286378
chr10:99966442-99966593	10	99966443	99966593	ENSG00000198018	protein_coding	ENST00000370489	99659509	307009.000000	proximity ENSG00000198018:98659509-100659509
chr10:99966442-99966593	10	99966443	99966593	ENSG00000213341	protein_coding	ENST00000370397	100229596	263078.000000	proximity ENSG00000213341:99229596-101229596
chr10:99966627-99966778	10	99966628	99966778	ENSG00000014919	protein_coding	ENST00000016171	99732127	234576.000000	proximity ENSG00000014919:98732127-100732127
chr10:99966627-99966778	10	99966628	99966778	ENSG00000023839	protein_coding	ENST00000647814	99782640	184063.000000	proximity ENSG00000023839:98782640-100782640
chr10:99966627-99966778	10	99966628	99966778	ENSG00000075290	protein_coding	ENST00000343737	100463009	496306.000000	proximity ENSG00000075290:99463009-101463009
chr10:99966627-99966778	10	99966628	99966778	ENSG00000075826	protein_coding	ENST00000955334	100519857	553154.000000	proximity ENSG00000075826:99519857-101519857
chr10:99966627-99966778	10	99966628	99966778	ENSG00000075891	protein_coding	ENST00000707079	100745582	778879.000000	proximity ENSG00000075891:99745582-101745582
chr10:99966627-99966778	10	99966628	99966778	ENSG00000095485	protein_coding	ENST00000950161	100267648	300945.000000	proximity ENSG00000095485:99267648-101267648
chr10:99966627-99966778	10	99966628	99966778	ENSG00000099194	protein_coding	ENST00000884320	100347111	380408.000000	proximity ENSG00000099194:99347111-101347111
chr10:99966627-99966778	10	99966628	99966778	ENSG00000107554	protein_coding	ENST00000928782	100009924	43221.000000	proximity ENSG00000107554:99009924-101009924
chr10:99966627-99966778	10	99966628	99966778	ENSG00000107566	protein_coding	ENST00000421367	100186029	219326.000000	proximity ENSG00000107566:99186029-101186029
chr10:99966627-99966778	10	99966628	99966778	ENSG00000107593	protein_coding	ENST00000318222	100330228	363525.000000	proximity ENSG00000107593:99330228-101330228
chr10:99966627-99966778	10	99966628	99966778	ENSG00000119906	protein_coding	ENST00000238961	100912963	946260.000000	proximity ENSG00000119906:99912963-101912963
chr10:99966627-99966778	10	99966628	99966778	ENSG00000119919	protein_coding	ENST00000344586	99532942	433761.000000	proximity ENSG00000119919:98532942-100532942
chr10:99966627-99966778	10	99966628	99966778	ENSG00000119929	protein_coding	ENST00000853284	99732176	234527.000000	proximity ENSG00000119929:98732176-100732176
chr10:99966627-99966778	10	99966628	99966778	ENSG00000119946	protein_coding	ENST00000696687	99329356	637347.000000	proximity ENSG00000119946:98329356-100329356
chr10:99966627-99966778	10	99966628	99966778	ENSG00000120053	protein_coding	ENST00000923596	99430671	536032.000000	proximity ENSG00000120053:98430671-100430671
chr10:99966627-99966778	10	99966628	99966778	ENSG00000120054	protein_coding	ENST00000370418	100081869	115166.000000	proximity ENSG00000120054:99081869-101081869
chr10:99966627-99966778	10	99966628	99966778	ENSG00000155287	protein_coding	ENST00000913498	99620470	346233.000000	proximity ENSG00000155287:98620470-100620470
chr10:99966627-99966778	10	99966628	99966778	ENSG00000166135	protein_coding	ENST00000299163	100535943	569240.000000	proximity ENSG00000166135:99535943-101535943
chr10:99966627-99966778	10	99966628	99966778	ENSG00000166136	protein_coding	ENST00000718301	100529883	563180.000000	proximity ENSG00000166136:99529883-101529883
chr10:99966627-99966778	10	99966628	99966778	ENSG00000172987	protein_coding	ENST00000370552	99235852	730851.000000	proximity ENSG00000172987:98235852-100235852
chr10:99966627-99966778	10	99966628	99966778	ENSG00000196072	protein_coding	ENST00000614731	100286378	319675.000000	proximity ENSG00000196072:99286378-101286378
chr10:99966627-99966778	10	99966628	99966778	ENSG00000198018	protein_coding	ENST00000370489	99659509	307194.000000	proximity ENSG00000198018:98659509-100659509
chr10:99966627-99966778	10	99966628	99966778	ENSG00000213341	protein_coding	ENST00000370397	100229596	262893.000000	proximity ENSG00000213341:99229596-101229596
chr10:99973262-99973413	10	99973263	99973413	ENSG00000014919	protein_coding	ENST00000016171	99732127	241211.000000	proximity ENSG00000014919:98732127-100732127
chr10:99973262-99973413	10	99973263	99973413	ENSG00000023839	protein_coding	ENST00000647814	99782640	190698.000000	proximity ENSG00000023839:98782640-100782640
chr10:99973262-99973413	10	99973263	99973413	ENSG00000075290	protein_coding	ENST00000343737	100463009	489671.000000	proximity ENSG00000075290:99463009-101463009
chr10:99973262-99973413	10	99973263	99973413	ENSG00000075826	protein_coding	ENST00000955334	100519857	546519.000000	proximity ENSG00000075826:99519857-101519857
chr10:99973262-99973413	10	99973263	99973413	ENSG00000075891	protein_coding	ENST00000707079	100745582	772244.000000	proximity ENSG00000075891:99745582-101745582
chr10:99973262-99973413	10	99973263	99973413	ENSG00000095485	protein_coding	ENST00000950161	100267648	294310.000000	proximity ENSG00000095485:99267648-101267648
chr10:99973262-99973413	10	99973263	99973413	ENSG00000095539	protein_coding	ENST00000897612	100969562	996224.000000	proximity ENSG00000095539:99969562-101969562
chr10:99973262-99973413	10	99973263	99973413	ENSG00000099194	protein_coding	ENST00000884320	100347111	373773.000000	proximity ENSG00000099194:99347111-101347111
chr10:99973262-99973413	10	99973263	99973413	ENSG00000107554	protein_coding	ENST00000928782	100009924	36586.000000	proximity ENSG00000107554:99009924-101009924
chr10:99973262-99973413	10	99973263	99973413	ENSG00000107566	protein_coding	ENST00000421367	100186029	212691.000000	proximity ENSG00000107566:99186029-101186029
chr10:99973262-99973413	10	99973263	99973413	ENSG00000107593	protein_coding	ENST00000318222	100330228	356890.000000	proximity ENSG00000107593:99330228-101330228
chr10:99973262-99973413	10	99973263	99973413	ENSG00000119906	protein_coding	ENST00000238961	100912963	939625.000000	proximity ENSG00000119906:99912963-101912963
chr10:99973262-99973413	10	99973263	99973413	ENSG00000119919	protein_coding	ENST00000344586	99532942	440396.000000	proximity ENSG00000119919:98532942-100532942
chr10:99973262-99973413	10	99973263	99973413	ENSG00000119929	protein_coding	ENST00000853284	99732176	241162.000000	proximity ENSG00000119929:98732176-100732176
chr10:99973262-99973413	10	99973263	99973413	ENSG00000119946	protein_coding	ENST00000696687	99329356	643982.000000	proximity ENSG00000119946:98329356-100329356
chr10:99973262-99973413	10	99973263	99973413	ENSG00000120053	protein_coding	ENST00000923596	99430671	542667.000000	proximity ENSG00000120053:98430671-100430671
chr10:99973262-99973413	10	99973263	99973413	ENSG00000120054	protein_coding	ENST00000370418	100081869	108531.000000	proximity ENSG00000120054:99081869-101081869
chr10:99973262-99973413	10	99973263	99973413	ENSG00000155287	protein_coding	ENST00000913498	99620470	352868.000000	proximity ENSG00000155287:98620470-100620470
chr10:99973262-99973413	10	99973263	99973413	ENSG00000166135	protein_coding	ENST00000299163	100535943	562605.000000	proximity ENSG00000166135:99535943-101535943
chr10:99973262-99973413	10	99973263	99973413	ENSG00000166136	protein_coding	ENST00000718301	100529883	556545.000000	proximity ENSG00000166136:99529883-101529883
chr10:99973262-99973413	10	99973263	99973413	ENSG00000172987	protein_coding	ENST00000370552	99235852	737486.000000	proximity ENSG00000172987:98235852-100235852
chr10:99973262-99973413	10	99973263	99973413	ENSG00000196072	protein_coding	ENST00000614731	100286378	313040.000000	proximity ENSG00000196072:99286378-101286378
chr10:99973262-99973413	10	99973263	99973413	ENSG00000198018	protein_coding	ENST00000370489	99659509	313829.000000	proximity ENSG00000198018:98659509-100659509
chr10:99973262-99973413	10	99973263	99973413	ENSG00000213341	protein_coding	ENST00000370397	100229596	256258.000000	proximity ENSG00000213341:99229596-101229596
chr10:99976002-99976153	10	99976003	99976153	ENSG00000014919	protein_coding	ENST00000016171	99732127	243951.000000	proximity ENSG00000014919:98732127-100732127
chr10:99976002-99976153	10	99976003	99976153	ENSG00000023839	protein_coding	ENST00000647814	99782640	193438.000000	proximity ENSG00000023839:98782640-100782640
chr10:99976002-99976153	10	99976003	99976153	ENSG00000075290	protein_coding	ENST00000343737	100463009	486931.000000	proximity ENSG00000075290:99463009-101463009
chr10:99976002-99976153	10	99976003	99976153	ENSG00000075826	protein_coding	ENST00000955334	100519857	543779.000000	proximity ENSG00000075826:99519857-101519857
chr10:99976002-99976153	10	99976003	99976153	ENSG00000075891	protein_coding	ENST00000707079	100745582	769504.000000	proximity ENSG00000075891:99745582-101745582
chr10:99976002-99976153	10	99976003	99976153	ENSG00000095485	protein_coding	ENST00000950161	100267648	291570.000000	proximity ENSG00000095485:99267648-101267648
chr10:99976002-99976153	10	99976003	99976153	ENSG00000095539	protein_coding	ENST00000897612	100969562	993484.000000	proximity ENSG00000095539:99969562-101969562
chr10:99976002-99976153	10	99976003	99976153	ENSG00000099194	protein_coding	ENST00000884320	100347111	371033.000000	proximity ENSG00000099194:99347111-101347111
chr10:99976002-99976153	10	99976003	99976153	ENSG00000107554	protein_coding	ENST00000928782	100009924	33846.000000	proximity ENSG00000107554:99009924-101009924
chr10:99976002-99976153	10	99976003	99976153	ENSG00000107566	protein_coding	ENST00000421367	100186029	209951.000000	proximity ENSG00000107566:99186029-101186029
chr10:99976002-99976153	10	99976003	99976153	ENSG00000107593	protein_coding	ENST00000318222	100330228	354150.000000	proximity ENSG00000107593:99330228-101330228
chr10:99976002-99976153	10	99976003	99976153	ENSG00000119906	protein_coding	ENST00000238961	100912963	936885.000000	proximity ENSG00000119906:99912963-101912963
chr10:99976002-99976153	10	99976003	99976153	ENSG00000119919	protein_coding	ENST00000344586	99532942	443136.000000	proximity ENSG00000119919:98532942-100532942
chr10:99976002-99976153	10	99976003	99976153	ENSG00000119929	protein_coding	ENST00000853284	99732176	243902.000000	proximity ENSG00000119929:98732176-100732176
chr10:99976002-99976153	10	99976003	99976153	ENSG00000119946	protein_coding	ENST00000696687	99329356	646722.000000	proximity ENSG00000119946:98329356-100329356
chr10:99976002-99976153	10	99976003	99976153	ENSG00000120053	protein_coding	ENST00000923596	99430671	545407.000000	proximity ENSG00000120053:98430671-100430671
chr10:99976002-99976153	10	99976003	99976153	ENSG00000120054	protein_coding	ENST00000370418	100081869	105791.000000	proximity ENSG00000120054:99081869-101081869
chr10:99976002-99976153	10	99976003	99976153	ENSG00000155287	protein_coding	ENST00000913498	99620470	355608.000000	proximity ENSG00000155287:98620470-100620470
chr10:99976002-99976153	10	99976003	99976153	ENSG00000166135	protein_coding	ENST00000299163	100535943	559865.000000	proximity ENSG00000166135:99535943-101535943
chr10:99976002-99976153	10	99976003	99976153	ENSG00000166136	protein_coding	ENST00000718301	100529883	553805.000000	proximity ENSG00000166136:99529883-101529883
chr10:99976002-99976153	10	99976003	99976153	ENSG00000172987	protein_coding	ENST00000370552	99235852	740226.000000	proximity ENSG00000172987:98235852-100235852
chr10:99976002-99976153	10	99976003	99976153	ENSG00000196072	protein_coding	ENST00000614731	100286378	310300.000000	proximity ENSG00000196072:99286378-101286378
chr10:99976002-99976153	10	99976003	99976153	ENSG00000198018	protein_coding	ENST00000370489	99659509	316569.000000	proximity ENSG00000198018:98659509-100659509
chr10:99976002-99976153	10	99976003	99976153	ENSG00000213341	protein_coding	ENST00000370397	100229596	253518.000000	proximity ENSG00000213341:99229596-101229596
chr10:99976302-99976453	10	99976303	99976453	ENSG00000014919	protein_coding	ENST00000016171	99732127	244251.000000	proximity ENSG00000014919:98732127-100732127
chr10:99976302-99976453	10	99976303	99976453	ENSG00000023839	protein_coding	ENST00000647814	99782640	193738.000000	proximity ENSG00000023839:98782640-100782640
chr10:99976302-99976453	10	99976303	99976453	ENSG00000075290	protein_coding	ENST00000343737	100463009	486631.000000	proximity ENSG00000075290:99463009-101463009
chr10:99976302-99976453	10	99976303	99976453	ENSG00000075826	protein_coding	ENST00000955334	100519857	543479.000000	proximity ENSG00000075826:99519857-101519857
chr10:99976302-99976453	10	99976303	99976453	ENSG00000075891	protein_coding	ENST00000707079	100745582	769204.000000	proximity ENSG00000075891:99745582-101745582
chr10:99976302-99976453	10	99976303	99976453	ENSG00000095485	protein_coding	ENST00000950161	100267648	291270.000000	proximity ENSG00000095485:99267648-101267648
chr10:99976302-99976453	10	99976303	99976453	ENSG00000095539	protein_coding	ENST00000897612	100969562	993184.000000	proximity ENSG00000095539:99969562-101969562
chr10:99976302-99976453	10	99976303	99976453	ENSG00000099194	protein_coding	ENST00000884320	100347111	370733.000000	proximity ENSG00000099194:99347111-101347111
chr10:99976302-99976453	10	99976303	99976453	ENSG00000107554	protein_coding	ENST00000928782	100009924	33546.000000	proximity ENSG00000107554:99009924-101009924
chr10:99976302-99976453	10	99976303	99976453	ENSG00000107566	protein_coding	ENST00000421367	100186029	209651.000000	proximity ENSG00000107566:99186029-101186029
chr10:99976302-99976453	10	99976303	99976453	ENSG00000107593	protein_coding	ENST00000318222	100330228	353850.000000	proximity ENSG00000107593:99330228-101330228
chr10:99976302-99976453	10	99976303	99976453	ENSG00000119906	protein_coding	ENST00000238961	100912963	936585.000000	proximity ENSG00000119906:99912963-101912963
chr10:99976302-99976453	10	99976303	99976453	ENSG00000119919	protein_coding	ENST00000344586	99532942	443436.000000	proximity ENSG00000119919:98532942-100532942
chr10:99976302-99976453	10	99976303	99976453	ENSG00000119929	protein_coding	ENST00000853284	99732176	244202.000000	proximity ENSG00000119929:98732176-100732176
chr10:99976302-99976453	10	99976303	99976453	ENSG00000119946	protein_coding	ENST00000696687	99329356	647022.000000	proximity ENSG00000119946:98329356-100329356
chr10:99976302-99976453	10	99976303	99976453	ENSG00000120053	protein_coding	ENST00000923596	99430671	545707.000000	proximity ENSG00000120053:98430671-100430671
chr10:99976302-99976453	10	99976303	99976453	ENSG00000120054	protein_coding	ENST00000370418	100081869	105491.000000	proximity ENSG00000120054:99081869-101081869
chr10:99976302-99976453	10	99976303	99976453	ENSG00000155287	protein_coding	ENST00000913498	99620470	355908.000000	proximity ENSG00000155287:98620470-100620470
chr10:99976302-99976453	10	99976303	99976453	ENSG00000166135	protein_coding	ENST00000299163	100535943	559565.000000	proximity ENSG00000166135:99535943-101535943
chr10:99976302-99976453	10	99976303	99976453	ENSG00000166136	protein_coding	ENST00000718301	100529883	553505.000000	proximity ENSG00000166136:99529883-101529883
chr10:99976302-99976453	10	99976303	99976453	ENSG00000172987	protein_coding	ENST00000370552	99235852	740526.000000	proximity ENSG00000172987:98235852-100235852
chr10:99976302-99976453	10	99976303	99976453	ENSG00000196072	protein_coding	ENST00000614731	100286378	310000.000000	proximity ENSG00000196072:99286378-101286378
chr10:99976302-99976453	10	99976303	99976453	ENSG00000198018	protein_coding	ENST00000370489	99659509	316869.000000	proximity ENSG00000198018:98659509-100659509
chr10:99976302-99976453	10	99976303	99976453	ENSG00000213341	protein_coding	ENST00000370397	100229596	253218.000000	proximity ENSG00000213341:99229596-101229596
chr10:99978042-99978193	10	99978043	99978193	ENSG00000014919	protein_coding	ENST00000016171	99732127	245991.000000	proximity ENSG00000014919:98732127-100732127
chr10:99978042-99978193	10	99978043	99978193	ENSG00000023839	protein_coding	ENST00000647814	99782640	195478.000000	proximity ENSG00000023839:98782640-100782640
chr10:99978042-99978193	10	99978043	99978193	ENSG00000075290	protein_coding	ENST00000343737	100463009	484891.000000	proximity ENSG00000075290:99463009-101463009
chr10:99978042-99978193	10	99978043	99978193	ENSG00000075826	protein_coding	ENST00000955334	100519857	541739.000000	proximity ENSG00000075826:99519857-101519857
chr10:99978042-99978193	10	99978043	99978193	ENSG00000075891	protein_coding	ENST00000707079	100745582	767464.000000	proximity ENSG00000075891:99745582-101745582
chr10:99978042-99978193	10	99978043	99978193	ENSG00000095485	protein_coding	ENST00000950161	100267648	289530.000000	proximity ENSG00000095485:99267648-101267648
chr10:99978042-99978193	10	99978043	99978193	ENSG00000095539	protein_coding	ENST00000897612	100969562	991444.000000	proximity ENSG00000095539:99969562-101969562
chr10:99978042-99978193	10	99978043	99978193	ENSG00000099194	protein_coding	ENST00000884320	100347111	368993.000000	proximity ENSG00000099194:99347111-101347111
chr10:99978042-99978193	10	99978043	99978193	ENSG00000107554	protein_coding	ENST00000928782	100009924	31806.000000	proximity ENSG00000107554:99009924-101009924
chr10:99978042-99978193	10	99978043	99978193	ENSG00000107566	protein_coding	ENST00000421367	100186029	207911.000000	proximity ENSG00000107566:99186029-101186029
chr10:99978042-99978193	10	99978043	99978193	ENSG00000107593	protein_coding	ENST00000318222	100330228	352110.000000	proximity ENSG00000107593:99330228-101330228
chr10:99978042-99978193	10	99978043	99978193	ENSG00000119906	protein_coding	ENST00000238961	100912963	934845.000000	proximity ENSG00000119906:99912963-101912963
chr10:99978042-99978193	10	99978043	99978193	ENSG00000119919	protein_coding	ENST00000344586	99532942	445176.000000	proximity ENSG00000119919:98532942-100532942
chr10:99978042-99978193	10	99978043	99978193	ENSG00000119929	protein_coding	ENST00000853284	99732176	245942.000000	proximity ENSG00000119929:98732176-100732176
chr10:99978042-99978193	10	99978043	99978193	ENSG00000119946	protein_coding	ENST00000696687	99329356	648762.000000	proximity ENSG00000119946:98329356-100329356
chr10:99978042-99978193	10	99978043	99978193	ENSG00000120053	protein_coding	ENST00000923596	99430671	547447.000000	proximity ENSG00000120053:98430671-100430671
chr10:99978042-99978193	10	99978043	99978193	ENSG00000120054	protein_coding	ENST00000370418	100081869	103751.000000	proximity ENSG00000120054:99081869-101081869
chr10:99978042-99978193	10	99978043	99978193	ENSG00000155287	protein_coding	ENST00000913498	99620470	357648.000000	proximity ENSG00000155287:98620470-100620470
chr10:99978042-99978193	10	99978043	99978193	ENSG00000166135	protein_coding	ENST00000299163	100535943	557825.000000	proximity ENSG00000166135:99535943-101535943
chr10:99978042-99978193	10	99978043	99978193	ENSG00000166136	protein_coding	ENST00000718301	100529883	551765.000000	proximity ENSG00000166136:99529883-101529883
chr10:99978042-99978193	10	99978043	99978193	ENSG00000172987	protein_coding	ENST00000370552	99235852	742266.000000	proximity ENSG00000172987:98235852-100235852
chr10:99978042-99978193	10	99978043	99978193	ENSG00000196072	protein_coding	ENST00000614731	100286378	308260.000000	proximity ENSG00000196072:99286378-101286378
chr10:99978042-99978193	10	99978043	99978193	ENSG00000198018	protein_coding	ENST00000370489	99659509	318609.000000	proximity ENSG00000198018:98659509-100659509
chr10:99978042-99978193	10	99978043	99978193	ENSG00000213341	protein_coding	ENST00000370397	100229596	251478.000000	proximity ENSG00000213341:99229596-101229596
chr10:99982002-99982153	10	99982003	99982153	ENSG00000014919	protein_coding	ENST00000016171	99732127	249951.000000	proximity ENSG00000014919:98732127-100732127
chr10:99982002-99982153	10	99982003	99982153	ENSG00000023839	protein_coding	ENST00000647814	99782640	199438.000000	proximity ENSG00000023839:98782640-100782640
chr10:99982002-99982153	10	99982003	99982153	ENSG00000075290	protein_coding	ENST00000343737	100463009	480931.000000	proximity ENSG00000075290:99463009-101463009
chr10:99982002-99982153	10	99982003	99982153	ENSG00000075826	protein_coding	ENST00000955334	100519857	537779.000000	proximity ENSG00000075826:99519857-101519857
chr10:99982002-99982153	10	99982003	99982153	ENSG00000075891	protein_coding	ENST00000707079	100745582	763504.000000	proximity ENSG00000075891:99745582-101745582
chr10:99982002-99982153	10	99982003	99982153	ENSG00000095485	protein_coding	ENST00000950161	100267648	285570.000000	proximity ENSG00000095485:99267648-101267648
chr10:99982002-99982153	10	99982003	99982153	ENSG00000095539	protein_coding	ENST00000897612	100969562	987484.000000	proximity ENSG00000095539:99969562-101969562
chr10:99982002-99982153	10	99982003	99982153	ENSG00000099194	protein_coding	ENST00000884320	100347111	365033.000000	proximity ENSG00000099194:99347111-101347111
chr10:99982002-99982153	10	99982003	99982153	ENSG00000107554	protein_coding	ENST00000928782	100009924	27846.000000	proximity ENSG00000107554:99009924-101009924
chr10:99982002-99982153	10	99982003	99982153	ENSG00000107566	protein_coding	ENST00000421367	100186029	203951.000000	proximity ENSG00000107566:99186029-101186029
chr10:99982002-99982153	10	99982003	99982153	ENSG00000107593	protein_coding	ENST00000318222	100330228	348150.000000	proximity ENSG00000107593:99330228-101330228
chr10:99982002-99982153	10	99982003	99982153	ENSG00000119906	protein_coding	ENST00000238961	100912963	930885.000000	proximity ENSG00000119906:99912963-101912963
chr10:99982002-99982153	10	99982003	99982153	ENSG00000119919	protein_coding	ENST00000344586	99532942	449136.000000	proximity ENSG00000119919:98532942-100532942
chr10:99982002-99982153	10	99982003	99982153	ENSG00000119929	protein_coding	ENST00000853284	99732176	249902.000000	proximity ENSG00000119929:98732176-100732176
chr10:99982002-99982153	10	99982003	99982153	ENSG00000119946	protein_coding	ENST00000696687	99329356	652722.000000	proximity ENSG00000119946:98329356-100329356
chr10:99982002-99982153	10	99982003	99982153	ENSG00000120053	protein_coding	ENST00000923596	99430671	551407.000000	proximity ENSG00000120053:98430671-100430671
chr10:99982002-99982153	10	99982003	99982153	ENSG00000120054	protein_coding	ENST00000370418	100081869	99791.000000	proximity ENSG00000120054:99081869-101081869
chr10:99982002-99982153	10	99982003	99982153	ENSG00000155287	protein_coding	ENST00000913498	99620470	361608.000000	proximity ENSG00000155287:98620470-100620470
chr10:99982002-99982153	10	99982003	99982153	ENSG00000166135	protein_coding	ENST00000299163	100535943	553865.000000	proximity ENSG00000166135:99535943-101535943
chr10:99982002-99982153	10	99982003	99982153	ENSG00000166136	protein_coding	ENST00000718301	100529883	547805.000000	proximity ENSG00000166136:99529883-101529883
chr10:99982002-99982153	10	99982003	99982153	ENSG00000172987	protein_coding	ENST00000370552	99235852	746226.000000	proximity ENSG00000172987:98235852-100235852
chr10:99982002-99982153	10	99982003	99982153	ENSG00000196072	protein_coding	ENST00000614731	100286378	304300.000000	proximity ENSG00000196072:99286378-101286378
chr10:99982002-99982153	10	99982003	99982153	ENSG00000198018	protein_coding	ENST00000370489	99659509	322569.000000	proximity ENSG00000198018:98659509-100659509
chr10:99982002-99982153	10	99982003	99982153	ENSG00000213341	protein_coding	ENST00000370397	100229596	247518.000000	proximity ENSG00000213341:99229596-101229596
chr10:99984562-99984713	10	99984563	99984713	ENSG00000014919	protein_coding	ENST00000016171	99732127	252511.000000	proximity ENSG00000014919:98732127-100732127
chr10:99984562-99984713	10	99984563	99984713	ENSG00000023839	protein_coding	ENST00000647814	99782640	201998.000000	proximity ENSG00000023839:98782640-100782640
chr10:99984562-99984713	10	99984563	99984713	ENSG00000075290	protein_coding	ENST00000343737	100463009	478371.000000	proximity ENSG00000075290:99463009-101463009
chr10:99984562-99984713	10	99984563	99984713	ENSG00000075826	protein_coding	ENST00000955334	100519857	535219.000000	proximity ENSG00000075826:99519857-101519857
chr10:99984562-99984713	10	99984563	99984713	ENSG00000075891	protein_coding	ENST00000707079	100745582	760944.000000	proximity ENSG00000075891:99745582-101745582
chr10:99984562-99984713	10	99984563	99984713	ENSG00000095485	protein_coding	ENST00000950161	100267648	283010.000000	proximity ENSG00000095485:99267648-101267648
chr10:99984562-99984713	10	99984563	99984713	ENSG00000095539	protein_coding	ENST00000897612	100969562	984924.000000	proximity ENSG00000095539:99969562-101969562
chr10:99984562-99984713	10	99984563	99984713	ENSG00000099194	protein_coding	ENST00000884320	100347111	362473.000000	proximity ENSG00000099194:99347111-101347111
chr10:99984562-99984713	10	99984563	99984713	ENSG00000107554	protein_coding	ENST00000928782	100009924	25286.000000	proximity ENSG00000107554:99009924-101009924
chr10:99984562-99984713	10	99984563	99984713	ENSG00000107566	protein_coding	ENST00000421367	100186029	201391.000000	proximity ENSG00000107566:99186029-101186029
chr10:99984562-99984713	10	99984563	99984713	ENSG00000107593	protein_coding	ENST00000318222	100330228	345590.000000	proximity ENSG00000107593:99330228-101330228
chr10:99984562-99984713	10	99984563	99984713	ENSG00000119906	protein_coding	ENST00000238961	100912963	928325.000000	proximity ENSG00000119906:99912963-101912963
chr10:99984562-99984713	10	99984563	99984713	ENSG00000119919	protein_coding	ENST00000344586	99532942	451696.000000	proximity ENSG00000119919:98532942-100532942
chr10:99984562-99984713	10	99984563	99984713	ENSG00000119929	protein_coding	ENST00000853284	99732176	252462.000000	proximity ENSG00000119929:98732176-100732176
chr10:99984562-99984713	10	99984563	99984713	ENSG00000119946	protein_coding	ENST00000696687	99329356	655282.000000	proximity ENSG00000119946:98329356-100329356
chr10:99984562-99984713	10	99984563	99984713	ENSG00000120053	protein_coding	ENST00000923596	99430671	553967.000000	proximity ENSG00000120053:98430671-100430671
chr10:99984562-99984713	10	99984563	99984713	ENSG00000120054	protein_coding	ENST00000370418	100081869	97231.000000	proximity ENSG00000120054:99081869-101081869
chr10:99984562-99984713	10	99984563	99984713	ENSG00000155287	protein_coding	ENST00000913498	99620470	364168.000000	proximity ENSG00000155287:98620470-100620470
chr10:99984562-99984713	10	99984563	99984713	ENSG00000166135	protein_coding	ENST00000299163	100535943	551305.000000	proximity ENSG00000166135:99535943-101535943
chr10:99984562-99984713	10	99984563	99984713	ENSG00000166136	protein_coding	ENST00000718301	100529883	545245.000000	proximity ENSG00000166136:99529883-101529883
chr10:99984562-99984713	10	99984563	99984713	ENSG00000172987	protein_coding	ENST00000370552	99235852	748786.000000	proximity ENSG00000172987:98235852-100235852
chr10:99984562-99984713	10	99984563	99984713	ENSG00000196072	protein_coding	ENST00000614731	100286378	301740.000000	proximity ENSG00000196072:99286378-101286378
chr10:99984562-99984713	10	99984563	99984713	ENSG00000198018	protein_coding	ENST00000370489	99659509	325129.000000	proximity ENSG00000198018:98659509-100659509
chr10:99984562-99984713	10	99984563	99984713	ENSG00000213341	protein_coding	ENST00000370397	100229596	244958.000000	proximity ENSG00000213341:99229596-101229596
chr10:99994082-99994233	10	99994083	99994233	ENSG00000014919	protein_coding	ENST00000016171	99732127	262031.000000	proximity ENSG00000014919:98732127-100732127
chr10:99994082-99994233	10	99994083	99994233	ENSG00000023839	protein_coding	ENST00000647814	99782640	211518.000000	proximity ENSG00000023839:98782640-100782640
chr10:99994082-99994233	10	99994083	99994233	ENSG00000055950	protein_coding	ENST00000952360	100987511	993353.000000	proximity ENSG00000055950:99987511-101987511
chr10:99994082-99994233	10	99994083	99994233	ENSG00000075290	protein_coding	ENST00000343737	100463009	468851.000000	proximity ENSG00000075290:99463009-101463009
chr10:99994082-99994233	10	99994083	99994233	ENSG00000075826	protein_coding	ENST00000955334	100519857	525699.000000	proximity ENSG00000075826:99519857-101519857
chr10:99994082-99994233	10	99994083	99994233	ENSG00000075891	protein_coding	ENST00000707079	100745582	751424.000000	proximity ENSG00000075891:99745582-101745582
chr10:99994082-99994233	10	99994083	99994233	ENSG00000095485	protein_coding	ENST00000950161	100267648	273490.000000	proximity ENSG00000095485:99267648-101267648
chr10:99994082-99994233	10	99994083	99994233	ENSG00000095539	protein_coding	ENST00000897612	100969562	975404.000000	proximity ENSG00000095539:99969562-101969562
chr10:99994082-99994233	10	99994083	99994233	ENSG00000099194	protein_coding	ENST00000884320	100347111	352953.000000	proximity ENSG00000099194:99347111-101347111
chr10:99994082-99994233	10	99994083	99994233	ENSG00000107554	protein_coding	ENST00000928782	100009924	15766.000000	proximity ENSG00000107554:99009924-101009924
chr10:99994082-99994233	10	99994083	99994233	ENSG00000107566	protein_coding	ENST00000421367	100186029	191871.000000	proximity ENSG00000107566:99186029-101186029
chr10:99994082-99994233	10	99994083	99994233	ENSG00000107593	protein_coding	ENST00000318222	100330228	336070.000000	proximity ENSG00000107593:99330228-101330228
chr10:99994082-99994233	10	99994083	99994233	ENSG00000107815	protein_coding	ENST00000370228	100987536	993378.000000	proximity ENSG00000107815:99987536-101987536
chr10:99994082-99994233	10	99994083	99994233	ENSG00000119906	protein_coding	ENST00000238961	100912963	918805.000000	proximity ENSG00000119906:99912963-101912963
chr10:99994082-99994233	10	99994083	99994233	ENSG00000119919	protein_coding	ENST00000344586	99532942	461216.000000	proximity ENSG00000119919:98532942-100532942
chr10:99994082-99994233	10	99994083	99994233	ENSG00000119929	protein_coding	ENST00000853284	99732176	261982.000000	proximity ENSG00000119929:98732176-100732176
chr10:99994082-99994233	10	99994083	99994233	ENSG00000119946	protein_coding	ENST00000696687	99329356	664802.000000	proximity ENSG00000119946:98329356-100329356
chr10:99994082-99994233	10	99994083	99994233	ENSG00000120053	protein_coding	ENST00000923596	99430671	563487.000000	proximity ENSG00000120053:98430671-100430671
chr10:99994082-99994233	10	99994083	99994233	ENSG00000120054	protein_coding	ENST00000370418	100081869	87711.000000	proximity ENSG00000120054:99081869-101081869
chr10:99994082-99994233	10	99994083	99994233	ENSG00000155287	protein_coding	ENST00000913498	99620470	373688.000000	proximity ENSG00000155287:98620470-100620470
chr10:99994082-99994233	10	99994083	99994233	ENSG00000166135	protein_coding	ENST00000299163	100535943	541785.000000	proximity ENSG00000166135:99535943-101535943
chr10:99994082-99994233	10	99994083	99994233	ENSG00000166136	protein_coding	ENST00000718301	100529883	535725.000000	proximity ENSG00000166136:99529883-101529883
chr10:99994082-99994233	10	99994083	99994233	ENSG00000172987	protein_coding	ENST00000370552	99235852	758306.000000	proximity ENSG00000172987:98235852-100235852
chr10:99994082-99994233	10	99994083	99994233	ENSG00000196072	protein_coding	ENST00000614731	100286378	292220.000000	proximity ENSG00000196072:99286378-101286378
chr10:99994082-99994233	10	99994083	99994233	ENSG00000198018	protein_coding	ENST00000370489	99659509	334649.000000	proximity ENSG00000198018:98659509-100659509
chr10:99994082-99994233	10	99994083	99994233	ENSG00000213341	protein_coding	ENST00000370397	100229596	235438.000000	proximity ENSG00000213341:99229596-101229596
chr10:99994442-99994593	10	99994443	99994593	ENSG00000014919	protein_coding	ENST00000016171	99732127	262391.000000	proximity ENSG00000014919:98732127-100732127
chr10:99994442-99994593	10	99994443	99994593	ENSG00000023839	protein_coding	ENST00000647814	99782640	211878.000000	proximity ENSG00000023839:98782640-100782640
chr10:99994442-99994593	10	99994443	99994593	ENSG00000055950	protein_coding	ENST00000952360	100987511	992993.000000	proximity ENSG00000055950:99987511-101987511
chr10:99994442-99994593	10	99994443	99994593	ENSG00000075290	protein_coding	ENST00000343737	100463009	468491.000000	proximity ENSG00000075290:99463009-101463009
chr10:99994442-99994593	10	99994443	99994593	ENSG00000075826	protein_coding	ENST00000955334	100519857	525339.000000	proximity ENSG00000075826:99519857-101519857
chr10:99994442-99994593	10	99994443	99994593	ENSG00000075891	protein_coding	ENST00000707079	100745582	751064.000000	proximity ENSG00000075891:99745582-101745582
chr10:99994442-99994593	10	99994443	99994593	ENSG00000095485	protein_coding	ENST00000950161	100267648	273130.000000	proximity ENSG00000095485:99267648-101267648
chr10:99994442-99994593	10	99994443	99994593	ENSG00000095539	protein_coding	ENST00000897612	100969562	975044.000000	proximity ENSG00000095539:99969562-101969562
chr10:99994442-99994593	10	99994443	99994593	ENSG00000099194	protein_coding	ENST00000884320	100347111	352593.000000	proximity ENSG00000099194:99347111-101347111
chr10:99994442-99994593	10	99994443	99994593	ENSG00000107554	protein_coding	ENST00000928782	100009924	15406.000000	proximity ENSG00000107554:99009924-101009924
chr10:99994442-99994593	10	99994443	99994593	ENSG00000107566	protein_coding	ENST00000421367	100186029	191511.000000	proximity ENSG00000107566:99186029-101186029
chr10:99994442-99994593	10	99994443	99994593	ENSG00000107593	protein_coding	ENST00000318222	100330228	335710.000000	proximity ENSG00000107593:99330228-101330228
chr10:99994442-99994593	10	99994443	99994593	ENSG00000107815	protein_coding	ENST00000370228	100987536	993018.000000	proximity ENSG00000107815:99987536-101987536
chr10:99994442-99994593	10	99994443	99994593	ENSG00000119906	protein_coding	ENST00000238961	100912963	918445.000000	proximity ENSG00000119906:99912963-101912963
chr10:99994442-99994593	10	99994443	99994593	ENSG00000119919	protein_coding	ENST00000344586	99532942	461576.000000	proximity ENSG00000119919:98532942-100532942
chr10:99994442-99994593	10	99994443	99994593	ENSG00000119929	protein_coding	ENST00000853284	99732176	262342.000000	proximity ENSG00000119929:98732176-100732176
chr10:99994442-99994593	10	99994443	99994593	ENSG00000119946	protein_coding	ENST00000696687	99329356	665162.000000	proximity ENSG00000119946:98329356-100329356
chr10:99994442-99994593	10	99994443	99994593	ENSG00000120053	protein_coding	ENST00000923596	99430671	563847.000000	proximity ENSG00000120053:98430671-100430671
chr10:99994442-99994593	10	99994443	99994593	ENSG00000120054	protein_coding	ENST00000370418	100081869	87351.000000	proximity ENSG00000120054:99081869-101081869
chr10:99994442-99994593	10	99994443	99994593	ENSG00000155287	protein_coding	ENST00000913498	99620470	374048.000000	proximity ENSG00000155287:98620470-100620470
chr10:99994442-99994593	10	99994443	99994593	ENSG00000166135	protein_coding	ENST00000299163	100535943	541425.000000	proximity ENSG00000166135:99535943-101535943
chr10:99994442-99994593	10	99994443	99994593	ENSG00000166136	protein_coding	ENST00000718301	100529883	535365.000000	proximity ENSG00000166136:99529883-101529883
chr10:99994442-99994593	10	99994443	99994593	ENSG00000172987	protein_coding	ENST00000370552	99235852	758666.000000	proximity ENSG00000172987:98235852-100235852
chr10:99994442-99994593	10	99994443	99994593	ENSG00000196072	protein_coding	ENST00000614731	100286378	291860.000000	proximity ENSG00000196072:99286378-101286378
chr10:99994442-99994593	10	99994443	99994593	ENSG00000198018	protein_coding	ENST00000370489	99659509	335009.000000	proximity ENSG00000198018:98659509-100659509
chr10:99994442-99994593	10	99994443	99994593	ENSG00000213341	protein_coding	ENST00000370397	100229596	235078.000000	proximity ENSG00000213341:99229596-101229596
chr10:99994702-99994853	10	99994703	99994853	ENSG00000014919	protein_coding	ENST00000016171	99732127	262651.000000	proximity ENSG00000014919:98732127-100732127
chr10:99994702-99994853	10	99994703	99994853	ENSG00000023839	protein_coding	ENST00000647814	99782640	212138.000000	proximity ENSG00000023839:98782640-100782640
chr10:99994702-99994853	10	99994703	99994853	ENSG00000055950	protein_coding	ENST00000952360	100987511	992733.000000	proximity ENSG00000055950:99987511-101987511
chr10:99994702-99994853	10	99994703	99994853	ENSG00000075290	protein_coding	ENST00000343737	100463009	468231.000000	proximity ENSG00000075290:99463009-101463009
chr10:99994702-99994853	10	99994703	99994853	ENSG00000075826	protein_coding	ENST00000955334	100519857	525079.000000	proximity ENSG00000075826:99519857-101519857
chr10:99994702-99994853	10	99994703	99994853	ENSG00000075891	protein_coding	ENST00000707079	100745582	750804.000000	proximity ENSG00000075891:99745582-101745582
chr10:99994702-99994853	10	99994703	99994853	ENSG00000095485	protein_coding	ENST00000950161	100267648	272870.000000	proximity ENSG00000095485:99267648-101267648
chr10:99994702-99994853	10	99994703	99994853	ENSG00000095539	protein_coding	ENST00000897612	100969562	974784.000000	proximity ENSG00000095539:99969562-101969562
chr10:99994702-99994853	10	99994703	99994853	ENSG00000099194	protein_coding	ENST00000884320	100347111	352333.000000	proximity ENSG00000099194:99347111-101347111
chr10:99994702-99994853	10	99994703	99994853	ENSG00000107554	protein_coding	ENST00000928782	100009924	15146.000000	proximity ENSG00000107554:99009924-101009924
chr10:99994702-99994853	10	99994703	99994853	ENSG00000107566	protein_coding	ENST00000421367	100186029	191251.000000	proximity ENSG00000107566:99186029-101186029
chr10:99994702-99994853	10	99994703	99994853	ENSG00000107593	protein_coding	ENST00000318222	100330228	335450.000000	proximity ENSG00000107593:99330228-101330228
chr10:99994702-99994853	10	99994703	99994853	ENSG00000107815	protein_coding	ENST00000370228	100987536	992758.000000	proximity ENSG00000107815:99987536-101987536
chr10:99994702-99994853	10	99994703	99994853	ENSG00000119906	protein_coding	ENST00000238961	100912963	918185.000000	proximity ENSG00000119906:99912963-101912963
chr10:99994702-99994853	10	99994703	99994853	ENSG00000119919	protein_coding	ENST00000344586	99532942	461836.000000	proximity ENSG00000119919:98532942-100532942
chr10:99994702-99994853	10	99994703	99994853	ENSG00000119929	protein_coding	ENST00000853284	99732176	262602.000000	proximity ENSG00000119929:98732176-100732176
chr10:99994702-99994853	10	99994703	99994853	ENSG00000119946	protein_coding	ENST00000696687	99329356	665422.000000	proximity ENSG00000119946:98329356-100329356
chr10:99994702-99994853	10	99994703	99994853	ENSG00000120053	protein_coding	ENST00000923596	99430671	564107.000000	proximity ENSG00000120053:98430671-100430671
chr10:99994702-99994853	10	99994703	99994853	ENSG00000120054	protein_coding	ENST00000370418	100081869	87091.000000	proximity ENSG00000120054:99081869-101081869
chr10:99994702-99994853	10	99994703	99994853	ENSG00000155287	protein_coding	ENST00000913498	99620470	374308.000000	proximity ENSG00000155287:98620470-100620470
chr10:99994702-99994853	10	99994703	99994853	ENSG00000166135	protein_coding	ENST00000299163	100535943	541165.000000	proximity ENSG00000166135:99535943-101535943
chr10:99994702-99994853	10	99994703	99994853	ENSG00000166136	protein_coding	ENST00000718301	100529883	535105.000000	proximity ENSG00000166136:99529883-101529883
chr10:99994702-99994853	10	99994703	99994853	ENSG00000172987	protein_coding	ENST00000370552	99235852	758926.000000	proximity ENSG00000172987:98235852-100235852
chr10:99994702-99994853	10	99994703	99994853	ENSG00000196072	protein_coding	ENST00000614731	100286378	291600.000000	proximity ENSG00000196072:99286378-101286378
chr10:99994702-99994853	10	99994703	99994853	ENSG00000198018	protein_coding	ENST00000370489	99659509	335269.000000	proximity ENSG00000198018:98659509-100659509
chr10:99994702-99994853	10	99994703	99994853	ENSG00000213341	protein_coding	ENST00000370397	100229596	234818.000000	proximity ENSG00000213341:99229596-101229596
chr10:99997062-99997213	10	99997063	99997213	ENSG00000014919	protein_coding	ENST00000016171	99732127	265011.000000	proximity ENSG00000014919:98732127-100732127
chr10:99997062-99997213	10	99997063	99997213	ENSG00000023839	protein_coding	ENST00000647814	99782640	214498.000000	proximity ENSG00000023839:98782640-100782640
chr10:99997062-99997213	10	99997063	99997213	ENSG00000055950	protein_coding	ENST00000952360	100987511	990373.000000	proximity ENSG00000055950:99987511-101987511
chr10:99997062-99997213	10	99997063	99997213	ENSG00000075290	protein_coding	ENST00000343737	100463009	465871.000000	proximity ENSG00000075290:99463009-101463009
chr10:99997062-99997213	10	99997063	99997213	ENSG00000075826	protein_coding	ENST00000955334	100519857	522719.000000	proximity ENSG00000075826:99519857-101519857
chr10:99997062-99997213	10	99997063	99997213	ENSG00000075891	protein_coding	ENST00000707079	100745582	748444.000000	proximity ENSG00000075891:99745582-101745582
chr10:99997062-99997213	10	99997063	99997213	ENSG00000095485	protein_coding	ENST00000950161	100267648	270510.000000	proximity ENSG00000095485:99267648-101267648
chr10:99997062-99997213	10	99997063	99997213	ENSG00000095539	protein_coding	ENST00000897612	100969562	972424.000000	proximity ENSG00000095539:99969562-101969562
chr10:99997062-99997213	10	99997063	99997213	ENSG00000099194	protein_coding	ENST00000884320	100347111	349973.000000	proximity ENSG00000099194:99347111-101347111
chr10:99997062-99997213	10	99997063	99997213	ENSG00000107554	protein_coding	ENST00000928782	100009924	12786.000000	proximity ENSG00000107554:99009924-101009924
chr10:99997062-99997213	10	99997063	99997213	ENSG00000107566	protein_coding	ENST00000421367	100186029	188891.000000	proximity ENSG00000107566:99186029-101186029
chr10:99997062-99997213	10	99997063	99997213	ENSG00000107593	protein_coding	ENST00000318222	100330228	333090.000000	proximity ENSG00000107593:99330228-101330228
chr10:99997062-99997213	10	99997063	99997213	ENSG00000107815	protein_coding	ENST00000370228	100987536	990398.000000	proximity ENSG00000107815:99987536-101987536
chr10:99997062-99997213	10	99997063	99997213	ENSG00000119906	protein_coding	ENST00000238961	100912963	915825.000000	proximity ENSG00000119906:99912963-101912963
chr10:99997062-99997213	10	99997063	99997213	ENSG00000119919	protein_coding	ENST00000344586	99532942	464196.000000	proximity ENSG00000119919:98532942-100532942
chr10:99997062-99997213	10	99997063	99997213	ENSG00000119929	protein_coding	ENST00000853284	99732176	264962.000000	proximity ENSG00000119929:98732176-100732176
chr10:99997062-99997213	10	99997063	99997213	ENSG00000119946	protein_coding	ENST00000696687	99329356	667782.000000	proximity ENSG00000119946:98329356-100329356
chr10:99997062-99997213	10	99997063	99997213	ENSG00000120053	protein_coding	ENST00000923596	99430671	566467.000000	proximity ENSG00000120053:98430671-100430671
chr10:99997062-99997213	10	99997063	99997213	ENSG00000120054	protein_coding	ENST00000370418	100081869	84731.000000	proximity ENSG00000120054:99081869-101081869
chr10:99997062-99997213	10	99997063	99997213	ENSG00000155287	protein_coding	ENST00000913498	99620470	376668.000000	proximity ENSG00000155287:98620470-100620470
chr10:99997062-99997213	10	99997063	99997213	ENSG00000166135	protein_coding	ENST00000299163	100535943	538805.000000	proximity ENSG00000166135:99535943-101535943
chr10:99997062-99997213	10	99997063	99997213	ENSG00000166136	protein_coding	ENST00000718301	100529883	532745.000000	proximity ENSG00000166136:99529883-101529883
chr10:99997062-99997213	10	99997063	99997213	ENSG00000172987	protein_coding	ENST00000370552	99235852	761286.000000	proximity ENSG00000172987:98235852-100235852
chr10:99997062-99997213	10	99997063	99997213	ENSG00000196072	protein_coding	ENST00000614731	100286378	289240.000000	proximity ENSG00000196072:99286378-101286378
chr10:99997062-99997213	10	99997063	99997213	ENSG00000198018	protein_coding	ENST00000370489	99659509	337629.000000	proximity ENSG00000198018:98659509-100659509
chr10:99997062-99997213	10	99997063	99997213	ENSG00000213341	protein_coding	ENST00000370397	100229596	232458.000000	proximity ENSG00000213341:99229596-101229596
chr10:99997362-99997513	10	99997363	99997513	ENSG00000014919	protein_coding	ENST00000016171	99732127	265311.000000	proximity ENSG00000014919:98732127-100732127
chr10:99997362-99997513	10	99997363	99997513	ENSG00000023839	protein_coding	ENST00000647814	99782640	214798.000000	proximity ENSG00000023839:98782640-100782640
chr10:99997362-99997513	10	99997363	99997513	ENSG00000055950	protein_coding	ENST00000952360	100987511	990073.000000	proximity ENSG00000055950:99987511-101987511
chr10:99997362-99997513	10	99997363	99997513	ENSG00000075290	protein_coding	ENST00000343737	100463009	465571.000000	proximity ENSG00000075290:99463009-101463009
chr10:99997362-99997513	10	99997363	99997513	ENSG00000075826	protein_coding	ENST00000955334	100519857	522419.000000	proximity ENSG00000075826:99519857-101519857
chr10:99997362-99997513	10	99997363	99997513	ENSG00000075891	protein_coding	ENST00000707079	100745582	748144.000000	proximity ENSG00000075891:99745582-101745582
chr10:99997362-99997513	10	99997363	99997513	ENSG00000095485	protein_coding	ENST00000950161	100267648	270210.000000	proximity ENSG00000095485:99267648-101267648
chr10:99997362-99997513	10	99997363	99997513	ENSG00000095539	protein_coding	ENST00000897612	100969562	972124.000000	proximity ENSG00000095539:99969562-101969562
chr10:99997362-99997513	10	99997363	99997513	ENSG00000099194	protein_coding	ENST00000884320	100347111	349673.000000	proximity ENSG00000099194:99347111-101347111
chr10:99997362-99997513	10	99997363	99997513	ENSG00000107554	protein_coding	ENST00000928782	100009924	12486.000000	proximity ENSG00000107554:99009924-101009924
chr10:99997362-99997513	10	99997363	99997513	ENSG00000107566	protein_coding	ENST00000421367	100186029	188591.000000	proximity ENSG00000107566:99186029-101186029
chr10:99997362-99997513	10	99997363	99997513	ENSG00000107593	protein_coding	ENST00000318222	100330228	332790.000000	proximity ENSG00000107593:99330228-101330228
chr10:99997362-99997513	10	99997363	99997513	ENSG00000107815	protein_coding	ENST00000370228	100987536	990098.000000	proximity ENSG00000107815:99987536-101987536
chr10:99997362-99997513	10	99997363	99997513	ENSG00000119906	protein_coding	ENST00000238961	100912963	915525.000000	proximity ENSG00000119906:99912963-101912963
chr10:99997362-99997513	10	99997363	99997513	ENSG00000119919	protein_coding	ENST00000344586	99532942	464496.000000	proximity ENSG00000119919:98532942-100532942
chr10:99997362-99997513	10	99997363	99997513	ENSG00000119929	protein_coding	ENST00000853284	99732176	265262.000000	proximity ENSG00000119929:98732176-100732176
chr10:99997362-99997513	10	99997363	99997513	ENSG00000119946	protein_coding	ENST00000696687	99329356	668082.000000	proximity ENSG00000119946:98329356-100329356
chr10:99997362-99997513	10	99997363	99997513	ENSG00000120053	protein_coding	ENST00000923596	99430671	566767.000000	proximity ENSG00000120053:98430671-100430671
chr10:99997362-99997513	10	99997363	99997513	ENSG00000120054	protein_coding	ENST00000370418	100081869	84431.000000	proximity ENSG00000120054:99081869-101081869
chr10:99997362-99997513	10	99997363	99997513	ENSG00000155287	protein_coding	ENST00000913498	99620470	376968.000000	proximity ENSG00000155287:98620470-100620470
chr10:99997362-99997513	10	99997363	99997513	ENSG00000166135	protein_coding	ENST00000299163	100535943	538505.000000	proximity ENSG00000166135:99535943-101535943
chr10:99997362-99997513	10	99997363	99997513	ENSG00000166136	protein_coding	ENST00000718301	100529883	532445.000000	proximity ENSG00000166136:99529883-101529883
chr10:99997362-99997513	10	99997363	99997513	ENSG00000172987	protein_coding	ENST00000370552	99235852	761586.000000	proximity ENSG00000172987:98235852-100235852
chr10:99997362-99997513	10	99997363	99997513	ENSG00000196072	protein_coding	ENST00000614731	100286378	288940.000000	proximity ENSG00000196072:99286378-101286378
chr10:99997362-99997513	10	99997363	99997513	ENSG00000198018	protein_coding	ENST00000370489	99659509	337929.000000	proximity ENSG00000198018:98659509-100659509
chr10:99997362-99997513	10	99997363	99997513	ENSG00000213341	protein_coding	ENST00000370397	100229596	232158.000000	proximity ENSG00000213341:99229596-101229596
chr11:100004667-100004818	11	100004668	100004818	ENSG00000149972	protein_coding	ENST00000524871	99020949	983794.000000	proximity ENSG00000149972:98020949-100020949
chr11:100004667-100004818	11	100004668	100004818	ENSG00000165895	protein_coding	ENST00000298815	100687288	682545.000000	proximity ENSG00000165895:99687288-101687288
chr11:10002332-10002483	11	10002333	10002483	ENSG00000072952	protein_coding	ENST00000547195	10693988	691580.000000	proximity ENSG00000072952:9693988-11693988
chr11:10002332-10002483	11	10002333	10002483	ENSG00000110315	protein_coding	ENST00000967209	10540952	538544.000000	proximity ENSG00000110315:9540952-11540952
chr11:10002332-10002483	11	10002333	10002483	ENSG00000110321	protein_coding	ENST00000526148	10807973	805565.000000	proximity ENSG00000110321:9807973-11807973
chr11:10002332-10002483	11	10002333	10002483	ENSG00000133789	protein_coding	ENST00000318950	9664077	338331.000000	proximity ENSG00000133789:8664077-10664077
chr11:10002332-10002483	11	10002333	10002483	ENSG00000133800	protein_coding	ENST00000256178	10568665	566257.000000	proximity ENSG00000133800:9568665-11568665
chr11:10002332-10002483	11	10002333	10002483	ENSG00000133805	protein_coding	ENST00000902501	10308162	305754.000000	proximity ENSG00000133805:9308162-11308162
chr11:10002332-10002483	11	10002333	10002483	ENSG00000133812	protein_coding	ENST00000856971	10294567	292159.000000	proximity ENSG00000133812:9294567-11294567
chr11:10002332-10002483	11	10002333	10002483	ENSG00000148926	protein_coding	ENST00000528655	10305084	302676.000000	proximity ENSG00000148926:9305084-11305084
chr11:10002332-10002483	11	10002333	10002483	ENSG00000166471	protein_coding	ENST00000528080	9314593	687815.000000	proximity ENSG00000166471:8314593-10314593
chr11:10002332-10002483	11	10002333	10002483	ENSG00000166478	protein_coding	ENST00000871183	9461113	541295.000000	proximity ENSG00000166478:8461113-10461113
chr11:10002332-10002483	11	10002333	10002483	ENSG00000166483	protein_coding	ENST00000450114	9573670	428738.000000	proximity ENSG00000166483:8573670-10573670
chr11:10002332-10002483	11	10002333	10002483	ENSG00000175352	protein_coding	ENST00000696747	9004651	997757.000000	proximity ENSG00000175352:8004651-10004651
chr11:10002332-10002483	11	10002333	10002483	ENSG00000175356	protein_coding	ENST00000649792	9091599	910809.000000	proximity ENSG00000175356:8091599-10091599
chr11:10002332-10002483	11	10002333	10002483	ENSG00000184014	protein_coding	ENST00000965473	9265382	737026.000000	proximity ENSG00000184014:8265382-10265382
chr11:10002332-10002483	11	10002333	10002483	ENSG00000198730	protein_coding	ENST00000715696	10751018	748610.000000	proximity ENSG00000198730:9751018-11751018
chr11:10002332-10002483	11	10002333	10002483	ENSG00000205339	protein_coding	ENST00000379719	9384652	617756.000000	proximity ENSG00000205339:8384652-10384652
chr11:10002332-10002483	11	10002333	10002483	ENSG00000236287	protein_coding	ENST00000931256	10858053	855645.000000	proximity ENSG00000236287:9858053-11858053
chr11:10004572-10004723	11	10004573	10004723	ENSG00000072952	protein_coding	ENST00000547195	10693988	689340.000000	proximity ENSG00000072952:9693988-11693988
chr11:10004572-10004723	11	10004573	10004723	ENSG00000110315	protein_coding	ENST00000967209	10540952	536304.000000	proximity ENSG00000110315:9540952-11540952
chr11:10004572-10004723	11	10004573	10004723	ENSG00000110321	protein_coding	ENST00000526148	10807973	803325.000000	proximity ENSG00000110321:9807973-11807973
chr11:10004572-10004723	11	10004573	10004723	ENSG00000133789	protein_coding	ENST00000318950	9664077	340571.000000	proximity ENSG00000133789:8664077-10664077
chr11:10004572-10004723	11	10004573	10004723	ENSG00000133800	protein_coding	ENST00000256178	10568665	564017.000000	proximity ENSG00000133800:9568665-11568665
chr11:10004572-10004723	11	10004573	10004723	ENSG00000133805	protein_coding	ENST00000902501	10308162	303514.000000	proximity ENSG00000133805:9308162-11308162
chr11:10004572-10004723	11	10004573	10004723	ENSG00000133812	protein_coding	ENST00000856971	10294567	289919.000000	proximity ENSG00000133812:9294567-11294567
chr11:10004572-10004723	11	10004573	10004723	ENSG00000148926	protein_coding	ENST00000528655	10305084	300436.000000	proximity ENSG00000148926:9305084-11305084
chr11:10004572-10004723	11	10004573	10004723	ENSG00000166471	protein_coding	ENST00000528080	9314593	690055.000000	proximity ENSG00000166471:8314593-10314593
chr11:10004572-10004723	11	10004573	10004723	ENSG00000166478	protein_coding	ENST00000871183	9461113	543535.000000	proximity ENSG00000166478:8461113-10461113
chr11:10004572-10004723	11	10004573	10004723	ENSG00000166483	protein_coding	ENST00000450114	9573670	430978.000000	proximity ENSG00000166483:8573670-10573670
chr11:10004572-10004723	11	10004573	10004723	ENSG00000175352	protein_coding	ENST00000696747	9004651	999997.000000	proximity ENSG00000175352:8004651-10004651
chr11:10004572-10004723	11	10004573	10004723	ENSG00000175356	protein_coding	ENST00000649792	9091599	913049.000000	proximity ENSG00000175356:8091599-10091599
chr11:10004572-10004723	11	10004573	10004723	ENSG00000184014	protein_coding	ENST00000965473	9265382	739266.000000	proximity ENSG00000184014:8265382-10265382
chr11:10004572-10004723	11	10004573	10004723	ENSG00000198730	protein_coding	ENST00000715696	10751018	746370.000000	proximity ENSG00000198730:9751018-11751018
chr11:10004572-10004723	11	10004573	10004723	ENSG00000205339	protein_coding	ENST00000379719	9384652	619996.000000	proximity ENSG00000205339:8384652-10384652
chr11:10004572-10004723	11	10004573	10004723	ENSG00000236287	protein_coding	ENST00000931256	10858053	853405.000000	proximity ENSG00000236287:9858053-11858053
chr11:100152107-100152258	11	100152108	100152258	ENSG00000082175	protein_coding	ENST00000325455	101129813	977630.000000	proximity ENSG00000082175:100129813-102129813
chr11:100152107-100152258	11	100152108	100152258	ENSG00000165895	protein_coding	ENST00000298815	100687288	535105.000000	proximity ENSG00000165895:99687288-101687288
chr11:100152867-100153018	11	100152868	100153018	ENSG00000082175	protein_coding	ENST00000325455	101129813	976870.000000	proximity ENSG00000082175:100129813-102129813
chr11:100152867-100153018	11	100152868	100153018	ENSG00000165895	protein_coding	ENST00000298815	100687288	534345.000000	proximity ENSG00000165895:99687288-101687288
chr11:10020392-10020543	11	10020393	10020543	ENSG00000072952	protein_coding	ENST00000547195	10693988	673520.000000	proximity ENSG00000072952:9693988-11693988
chr11:10020392-10020543	11	10020393	10020543	ENSG00000110315	protein_coding	ENST00000967209	10540952	520484.000000	proximity ENSG00000110315:9540952-11540952
chr11:10020392-10020543	11	10020393	10020543	ENSG00000110321	protein_coding	ENST00000526148	10807973	787505.000000	proximity ENSG00000110321:9807973-11807973
chr11:10020392-10020543	11	10020393	10020543	ENSG00000133789	protein_coding	ENST00000318950	9664077	356391.000000	proximity ENSG00000133789:8664077-10664077
chr11:10020392-10020543	11	10020393	10020543	ENSG00000133800	protein_coding	ENST00000256178	10568665	548197.000000	proximity ENSG00000133800:9568665-11568665
chr11:10020392-10020543	11	10020393	10020543	ENSG00000133805	protein_coding	ENST00000902501	10308162	287694.000000	proximity ENSG00000133805:9308162-11308162
chr11:10020392-10020543	11	10020393	10020543	ENSG00000133812	protein_coding	ENST00000856971	10294567	274099.000000	proximity ENSG00000133812:9294567-11294567
chr11:10020392-10020543	11	10020393	10020543	ENSG00000148926	protein_coding	ENST00000528655	10305084	284616.000000	proximity ENSG00000148926:9305084-11305084
chr11:10020392-10020543	11	10020393	10020543	ENSG00000166471	protein_coding	ENST00000528080	9314593	705875.000000	proximity ENSG00000166471:8314593-10314593
chr11:10020392-10020543	11	10020393	10020543	ENSG00000166478	protein_coding	ENST00000871183	9461113	559355.000000	proximity ENSG00000166478:8461113-10461113
chr11:10020392-10020543	11	10020393	10020543	ENSG00000166483	protein_coding	ENST00000450114	9573670	446798.000000	proximity ENSG00000166483:8573670-10573670
chr11:10020392-10020543	11	10020393	10020543	ENSG00000175356	protein_coding	ENST00000649792	9091599	928869.000000	proximity ENSG00000175356:8091599-10091599
chr11:10020392-10020543	11	10020393	10020543	ENSG00000184014	protein_coding	ENST00000965473	9265382	755086.000000	proximity ENSG00000184014:8265382-10265382
chr11:10020392-10020543	11	10020393	10020543	ENSG00000198730	protein_coding	ENST00000715696	10751018	730550.000000	proximity ENSG00000198730:9751018-11751018
chr11:10020392-10020543	11	10020393	10020543	ENSG00000205339	protein_coding	ENST00000379719	9384652	635816.000000	proximity ENSG00000205339:8384652-10384652
chr11:10020392-10020543	11	10020393	10020543	ENSG00000236287	protein_coding	ENST00000931256	10858053	837585.000000	proximity ENSG00000236287:9858053-11858053
chr11:10021652-10021803	11	10021653	10021803	ENSG00000072952	protein_coding	ENST00000547195	10693988	672260.000000	proximity ENSG00000072952:9693988-11693988
chr11:10021652-10021803	11	10021653	10021803	ENSG00000110315	protein_coding	ENST00000967209	10540952	519224.000000	proximity ENSG00000110315:9540952-11540952
chr11:10021652-10021803	11	10021653	10021803	ENSG00000110321	protein_coding	ENST00000526148	10807973	786245.000000	proximity ENSG00000110321:9807973-11807973
chr11:10021652-10021803	11	10021653	10021803	ENSG00000133789	protein_coding	ENST00000318950	9664077	357651.000000	proximity ENSG00000133789:8664077-10664077
chr11:10021652-10021803	11	10021653	10021803	ENSG00000133800	protein_coding	ENST00000256178	10568665	546937.000000	proximity ENSG00000133800:9568665-11568665
chr11:10021652-10021803	11	10021653	10021803	ENSG00000133805	protein_coding	ENST00000902501	10308162	286434.000000	proximity ENSG00000133805:9308162-11308162
chr11:10021652-10021803	11	10021653	10021803	ENSG00000133812	protein_coding	ENST00000856971	10294567	272839.000000	proximity ENSG00000133812:9294567-11294567
chr11:10021652-10021803	11	10021653	10021803	ENSG00000148926	protein_coding	ENST00000528655	10305084	283356.000000	proximity ENSG00000148926:9305084-11305084
chr11:10021652-10021803	11	10021653	10021803	ENSG00000166471	protein_coding	ENST00000528080	9314593	707135.000000	proximity ENSG00000166471:8314593-10314593
chr11:10021652-10021803	11	10021653	10021803	ENSG00000166478	protein_coding	ENST00000871183	9461113	560615.000000	proximity ENSG00000166478:8461113-10461113
chr11:10021652-10021803	11	10021653	10021803	ENSG00000166483	protein_coding	ENST00000450114	9573670	448058.000000	proximity ENSG00000166483:8573670-10573670
chr11:10021652-10021803	11	10021653	10021803	ENSG00000175356	protein_coding	ENST00000649792	9091599	930129.000000	proximity ENSG00000175356:8091599-10091599
chr11:10021652-10021803	11	10021653	10021803	ENSG00000184014	protein_coding	ENST00000965473	9265382	756346.000000	proximity ENSG00000184014:8265382-10265382
chr11:10021652-10021803	11	10021653	10021803	ENSG00000198730	protein_coding	ENST00000715696	10751018	729290.000000	proximity ENSG00000198730:9751018-11751018
chr11:10021652-10021803	11	10021653	10021803	ENSG00000205339	protein_coding	ENST00000379719	9384652	637076.000000	proximity ENSG00000205339:8384652-10384652
chr11:10021652-10021803	11	10021653	10021803	ENSG00000236287	protein_coding	ENST00000931256	10858053	836325.000000	proximity ENSG00000236287:9858053-11858053
chr11:10022892-10023043	11	10022893	10023043	ENSG00000072952	protein_coding	ENST00000547195	10693988	671020.000000	proximity ENSG00000072952:9693988-11693988
chr11:10022892-10023043	11	10022893	10023043	ENSG00000110315	protein_coding	ENST00000967209	10540952	517984.000000	proximity ENSG00000110315:9540952-11540952
chr11:10022892-10023043	11	10022893	10023043	ENSG00000110321	protein_coding	ENST00000526148	10807973	785005.000000	proximity ENSG00000110321:9807973-11807973
chr11:10022892-10023043	11	10022893	10023043	ENSG00000133789	protein_coding	ENST00000318950	9664077	358891.000000	proximity ENSG00000133789:8664077-10664077
chr11:10022892-10023043	11	10022893	10023043	ENSG00000133800	protein_coding	ENST00000256178	10568665	545697.000000	proximity ENSG00000133800:9568665-11568665
chr11:10022892-10023043	11	10022893	10023043	ENSG00000133805	protein_coding	ENST00000902501	10308162	285194.000000	proximity ENSG00000133805:9308162-11308162
chr11:10022892-10023043	11	10022893	10023043	ENSG00000133812	protein_coding	ENST00000856971	10294567	271599.000000	proximity ENSG00000133812:9294567-11294567
chr11:10022892-10023043	11	10022893	10023043	ENSG00000148926	protein_coding	ENST00000528655	10305084	282116.000000	proximity ENSG00000148926:9305084-11305084
chr11:10022892-10023043	11	10022893	10023043	ENSG00000166471	protein_coding	ENST00000528080	9314593	708375.000000	proximity ENSG00000166471:8314593-10314593
chr11:10022892-10023043	11	10022893	10023043	ENSG00000166478	protein_coding	ENST00000871183	9461113	561855.000000	proximity ENSG00000166478:8461113-10461113
chr11:10022892-10023043	11	10022893	10023043	ENSG00000166483	protein_coding	ENST00000450114	9573670	449298.000000	proximity ENSG00000166483:8573670-10573670
chr11:10022892-10023043	11	10022893	10023043	ENSG00000175356	protein_coding	ENST00000649792	9091599	931369.000000	proximity ENSG00000175356:8091599-10091599
chr11:10022892-10023043	11	10022893	10023043	ENSG00000184014	protein_coding	ENST00000965473	9265382	757586.000000	proximity ENSG00000184014:8265382-10265382
chr11:10022892-10023043	11	10022893	10023043	ENSG00000198730	protein_coding	ENST00000715696	10751018	728050.000000	proximity ENSG00000198730:9751018-11751018
chr11:10022892-10023043	11	10022893	10023043	ENSG00000205339	protein_coding	ENST00000379719	9384652	638316.000000	proximity ENSG00000205339:8384652-10384652
chr11:10022892-10023043	11	10022893	10023043	ENSG00000236287	protein_coding	ENST00000931256	10858053	835085.000000	proximity ENSG00000236287:9858053-11858053
chr11:10023372-10023523	11	10023373	10023523	ENSG00000072952	protein_coding	ENST00000547195	10693988	670540.000000	proximity ENSG00000072952:9693988-11693988
chr11:10023372-10023523	11	10023373	10023523	ENSG00000110315	protein_coding	ENST00000967209	10540952	517504.000000	proximity ENSG00000110315:9540952-11540952
chr11:10023372-10023523	11	10023373	10023523	ENSG00000110321	protein_coding	ENST00000526148	10807973	784525.000000	proximity ENSG00000110321:9807973-11807973
chr11:10023372-10023523	11	10023373	10023523	ENSG00000133789	protein_coding	ENST00000318950	9664077	359371.000000	proximity ENSG00000133789:8664077-10664077
chr11:10023372-10023523	11	10023373	10023523	ENSG00000133800	protein_coding	ENST00000256178	10568665	545217.000000	proximity ENSG00000133800:9568665-11568665
chr11:10023372-10023523	11	10023373	10023523	ENSG00000133805	protein_coding	ENST00000902501	10308162	284714.000000	proximity ENSG00000133805:9308162-11308162
chr11:10023372-10023523	11	10023373	10023523	ENSG00000133812	protein_coding	ENST00000856971	10294567	271119.000000	proximity ENSG00000133812:9294567-11294567
chr11:10023372-10023523	11	10023373	10023523	ENSG00000148926	protein_coding	ENST00000528655	10305084	281636.000000	proximity ENSG00000148926:9305084-11305084
chr11:10023372-10023523	11	10023373	10023523	ENSG00000166471	protein_coding	ENST00000528080	9314593	708855.000000	proximity ENSG00000166471:8314593-10314593
chr11:10023372-10023523	11	10023373	10023523	ENSG00000166478	protein_coding	ENST00000871183	9461113	562335.000000	proximity ENSG00000166478:8461113-10461113
chr11:10023372-10023523	11	10023373	10023523	ENSG00000166483	protein_coding	ENST00000450114	9573670	449778.000000	proximity ENSG00000166483:8573670-10573670
chr11:10023372-10023523	11	10023373	10023523	ENSG00000175356	protein_coding	ENST00000649792	9091599	931849.000000	proximity ENSG00000175356:8091599-10091599
chr11:10023372-10023523	11	10023373	10023523	ENSG00000184014	protein_coding	ENST00000965473	9265382	758066.000000	proximity ENSG00000184014:8265382-10265382
chr11:10023372-10023523	11	10023373	10023523	ENSG00000198730	protein_coding	ENST00000715696	10751018	727570.000000	proximity ENSG00000198730:9751018-11751018
chr11:10023372-10023523	11	10023373	10023523	ENSG00000205339	protein_coding	ENST00000379719	9384652	638796.000000	proximity ENSG00000205339:8384652-10384652
chr11:10023372-10023523	11	10023373	10023523	ENSG00000236287	protein_coding	ENST00000931256	10858053	834605.000000	proximity ENSG00000236287:9858053-11858053
chr11:10026672-10026823	11	10026673	10026823	ENSG00000072952	protein_coding	ENST00000547195	10693988	667240.000000	proximity ENSG00000072952:9693988-11693988
chr11:10026672-10026823	11	10026673	10026823	ENSG00000110315	protein_coding	ENST00000967209	10540952	514204.000000	proximity ENSG00000110315:9540952-11540952
chr11:10026672-10026823	11	10026673	10026823	ENSG00000110321	protein_coding	ENST00000526148	10807973	781225.000000	proximity ENSG00000110321:9807973-11807973
chr11:10026672-10026823	11	10026673	10026823	ENSG00000133789	protein_coding	ENST00000318950	9664077	362671.000000	proximity ENSG00000133789:8664077-10664077
chr11:10026672-10026823	11	10026673	10026823	ENSG00000133800	protein_coding	ENST00000256178	10568665	541917.000000	proximity ENSG00000133800:9568665-11568665
chr11:10026672-10026823	11	10026673	10026823	ENSG00000133805	protein_coding	ENST00000902501	10308162	281414.000000	proximity ENSG00000133805:9308162-11308162
chr11:10026672-10026823	11	10026673	10026823	ENSG00000133812	protein_coding	ENST00000856971	10294567	267819.000000	proximity ENSG00000133812:9294567-11294567
chr11:10026672-10026823	11	10026673	10026823	ENSG00000148926	protein_coding	ENST00000528655	10305084	278336.000000	proximity ENSG00000148926:9305084-11305084
chr11:10026672-10026823	11	10026673	10026823	ENSG00000166471	protein_coding	ENST00000528080	9314593	712155.000000	proximity ENSG00000166471:8314593-10314593
chr11:10026672-10026823	11	10026673	10026823	ENSG00000166478	protein_coding	ENST00000871183	9461113	565635.000000	proximity ENSG00000166478:8461113-10461113
chr11:10026672-10026823	11	10026673	10026823	ENSG00000166483	protein_coding	ENST00000450114	9573670	453078.000000	proximity ENSG00000166483:8573670-10573670
chr11:10026672-10026823	11	10026673	10026823	ENSG00000175356	protein_coding	ENST00000649792	9091599	935149.000000	proximity ENSG00000175356:8091599-10091599
chr11:10026672-10026823	11	10026673	10026823	ENSG00000184014	protein_coding	ENST00000965473	9265382	761366.000000	proximity ENSG00000184014:8265382-10265382
chr11:10026672-10026823	11	10026673	10026823	ENSG00000198730	protein_coding	ENST00000715696	10751018	724270.000000	proximity ENSG00000198730:9751018-11751018
chr11:10026672-10026823	11	10026673	10026823	ENSG00000205339	protein_coding	ENST00000379719	9384652	642096.000000	proximity ENSG00000205339:8384652-10384652
chr11:10026672-10026823	11	10026673	10026823	ENSG00000236287	protein_coding	ENST00000931256	10858053	831305.000000	proximity ENSG00000236287:9858053-11858053
chr11:100329067-100329218	11	100329068	100329218	ENSG00000082175	protein_coding	ENST00000325455	101129813	800670.000000	proximity ENSG00000082175:100129813-102129813
chr11:100329067-100329218	11	100329068	100329218	ENSG00000165895	protein_coding	ENST00000298815	100687288	358145.000000	proximity ENSG00000165895:99687288-101687288
chr11:10032957-10033108	11	10032958	10033108	ENSG00000072952	protein_coding	ENST00000547195	10693988	660955.000000	proximity ENSG00000072952:9693988-11693988
chr11:10032957-10033108	11	10032958	10033108	ENSG00000110315	protein_coding	ENST00000967209	10540952	507919.000000	proximity ENSG00000110315:9540952-11540952
chr11:10032957-10033108	11	10032958	10033108	ENSG00000110321	protein_coding	ENST00000526148	10807973	774940.000000	proximity ENSG00000110321:9807973-11807973
chr11:10032957-10033108	11	10032958	10033108	ENSG00000133789	protein_coding	ENST00000318950	9664077	368956.000000	proximity ENSG00000133789:8664077-10664077
chr11:10032957-10033108	11	10032958	10033108	ENSG00000133800	protein_coding	ENST00000256178	10568665	535632.000000	proximity ENSG00000133800:9568665-11568665
chr11:10032957-10033108	11	10032958	10033108	ENSG00000133805	protein_coding	ENST00000902501	10308162	275129.000000	proximity ENSG00000133805:9308162-11308162
chr11:10032957-10033108	11	10032958	10033108	ENSG00000133812	protein_coding	ENST00000856971	10294567	261534.000000	proximity ENSG00000133812:9294567-11294567
chr11:10032957-10033108	11	10032958	10033108	ENSG00000148926	protein_coding	ENST00000528655	10305084	272051.000000	proximity ENSG00000148926:9305084-11305084
chr11:10032957-10033108	11	10032958	10033108	ENSG00000166471	protein_coding	ENST00000528080	9314593	718440.000000	proximity ENSG00000166471:8314593-10314593
chr11:10032957-10033108	11	10032958	10033108	ENSG00000166478	protein_coding	ENST00000871183	9461113	571920.000000	proximity ENSG00000166478:8461113-10461113
chr11:10032957-10033108	11	10032958	10033108	ENSG00000166483	protein_coding	ENST00000450114	9573670	459363.000000	proximity ENSG00000166483:8573670-10573670
chr11:10032957-10033108	11	10032958	10033108	ENSG00000175356	protein_coding	ENST00000649792	9091599	941434.000000	proximity ENSG00000175356:8091599-10091599
chr11:10032957-10033108	11	10032958	10033108	ENSG00000184014	protein_coding	ENST00000965473	9265382	767651.000000	proximity ENSG00000184014:8265382-10265382
chr11:10032957-10033108	11	10032958	10033108	ENSG00000198730	protein_coding	ENST00000715696	10751018	717985.000000	proximity ENSG00000198730:9751018-11751018
chr11:10032957-10033108	11	10032958	10033108	ENSG00000205339	protein_coding	ENST00000379719	9384652	648381.000000	proximity ENSG00000205339:8384652-10384652
chr11:10032957-10033108	11	10032958	10033108	ENSG00000236287	protein_coding	ENST00000931256	10858053	825020.000000	proximity ENSG00000236287:9858053-11858053
chr11:10033132-10033283	11	10033133	10033283	ENSG00000072952	protein_coding	ENST00000547195	10693988	660780.000000	proximity ENSG00000072952:9693988-11693988
chr11:10033132-10033283	11	10033133	10033283	ENSG00000110315	protein_coding	ENST00000967209	10540952	507744.000000	proximity ENSG00000110315:9540952-11540952
chr11:10033132-10033283	11	10033133	10033283	ENSG00000110321	protein_coding	ENST00000526148	10807973	774765.000000	proximity ENSG00000110321:9807973-11807973
chr11:10033132-10033283	11	10033133	10033283	ENSG00000133789	protein_coding	ENST00000318950	9664077	369131.000000	proximity ENSG00000133789:8664077-10664077
chr11:10033132-10033283	11	10033133	10033283	ENSG00000133800	protein_coding	ENST00000256178	10568665	535457.000000	proximity ENSG00000133800:9568665-11568665
chr11:10033132-10033283	11	10033133	10033283	ENSG00000133805	protein_coding	ENST00000902501	10308162	274954.000000	proximity ENSG00000133805:9308162-11308162
chr11:10033132-10033283	11	10033133	10033283	ENSG00000133812	protein_coding	ENST00000856971	10294567	261359.000000	proximity ENSG00000133812:9294567-11294567
chr11:10033132-10033283	11	10033133	10033283	ENSG00000148926	protein_coding	ENST00000528655	10305084	271876.000000	proximity ENSG00000148926:9305084-11305084
chr11:10033132-10033283	11	10033133	10033283	ENSG00000166471	protein_coding	ENST00000528080	9314593	718615.000000	proximity ENSG00000166471:8314593-10314593
chr11:10033132-10033283	11	10033133	10033283	ENSG00000166478	protein_coding	ENST00000871183	9461113	572095.000000	proximity ENSG00000166478:8461113-10461113
chr11:10033132-10033283	11	10033133	10033283	ENSG00000166483	protein_coding	ENST00000450114	9573670	459538.000000	proximity ENSG00000166483:8573670-10573670
chr11:10033132-10033283	11	10033133	10033283	ENSG00000175356	protein_coding	ENST00000649792	9091599	941609.000000	proximity ENSG00000175356:8091599-10091599
chr11:10033132-10033283	11	10033133	10033283	ENSG00000184014	protein_coding	ENST00000965473	9265382	767826.000000	proximity ENSG00000184014:8265382-10265382
chr11:10033132-10033283	11	10033133	10033283	ENSG00000198730	protein_coding	ENST00000715696	10751018	717810.000000	proximity ENSG00000198730:9751018-11751018
chr11:10033132-10033283	11	10033133	10033283	ENSG00000205339	protein_coding	ENST00000379719	9384652	648556.000000	proximity ENSG00000205339:8384652-10384652
chr11:10033132-10033283	11	10033133	10033283	ENSG00000236287	protein_coding	ENST00000931256	10858053	824845.000000	proximity ENSG00000236287:9858053-11858053
chr11:10039072-10039223	11	10039073	10039223	ENSG00000072952	protein_coding	ENST00000547195	10693988	654840.000000	proximity ENSG00000072952:9693988-11693988
chr11:10039072-10039223	11	10039073	10039223	ENSG00000110315	protein_coding	ENST00000967209	10540952	501804.000000	proximity ENSG00000110315:9540952-11540952
chr11:10039072-10039223	11	10039073	10039223	ENSG00000110321	protein_coding	ENST00000526148	10807973	768825.000000	proximity ENSG00000110321:9807973-11807973
chr11:10039072-10039223	11	10039073	10039223	ENSG00000133789	protein_coding	ENST00000318950	9664077	375071.000000	proximity ENSG00000133789:8664077-10664077
chr11:10039072-10039223	11	10039073	10039223	ENSG00000133800	protein_coding	ENST00000256178	10568665	529517.000000	proximity ENSG00000133800:9568665-11568665
chr11:10039072-10039223	11	10039073	10039223	ENSG00000133805	protein_coding	ENST00000902501	10308162	269014.000000	proximity ENSG00000133805:9308162-11308162
chr11:10039072-10039223	11	10039073	10039223	ENSG00000133812	protein_coding	ENST00000856971	10294567	255419.000000	proximity ENSG00000133812:9294567-11294567
chr11:10039072-10039223	11	10039073	10039223	ENSG00000148926	protein_coding	ENST00000528655	10305084	265936.000000	proximity ENSG00000148926:9305084-11305084
chr11:10039072-10039223	11	10039073	10039223	ENSG00000166471	protein_coding	ENST00000528080	9314593	724555.000000	proximity ENSG00000166471:8314593-10314593
chr11:10039072-10039223	11	10039073	10039223	ENSG00000166478	protein_coding	ENST00000871183	9461113	578035.000000	proximity ENSG00000166478:8461113-10461113
chr11:10039072-10039223	11	10039073	10039223	ENSG00000166483	protein_coding	ENST00000450114	9573670	465478.000000	proximity ENSG00000166483:8573670-10573670
chr11:10039072-10039223	11	10039073	10039223	ENSG00000175356	protein_coding	ENST00000649792	9091599	947549.000000	proximity ENSG00000175356:8091599-10091599
chr11:10039072-10039223	11	10039073	10039223	ENSG00000184014	protein_coding	ENST00000965473	9265382	773766.000000	proximity ENSG00000184014:8265382-10265382
chr11:10039072-10039223	11	10039073	10039223	ENSG00000198730	protein_coding	ENST00000715696	10751018	711870.000000	proximity ENSG00000198730:9751018-11751018
chr11:10039072-10039223	11	10039073	10039223	ENSG00000205339	protein_coding	ENST00000379719	9384652	654496.000000	proximity ENSG00000205339:8384652-10384652
chr11:10039072-10039223	11	10039073	10039223	ENSG00000236287	protein_coding	ENST00000931256	10858053	818905.000000	proximity ENSG00000236287:9858053-11858053
chr11:100403948-100404099	11	100403949	100404099	ENSG00000082175	protein_coding	ENST00000325455	101129813	725789.000000	proximity ENSG00000082175:100129813-102129813
chr11:100403948-100404099	11	100403949	100404099	ENSG00000165895	protein_coding	ENST00000298815	100687288	283264.000000	proximity ENSG00000165895:99687288-101687288
chr11:10042852-10043003	11	10042853	10043003	ENSG00000072952	protein_coding	ENST00000547195	10693988	651060.000000	proximity ENSG00000072952:9693988-11693988
chr11:10042852-10043003	11	10042853	10043003	ENSG00000110315	protein_coding	ENST00000967209	10540952	498024.000000	proximity ENSG00000110315:9540952-11540952
chr11:10042852-10043003	11	10042853	10043003	ENSG00000110321	protein_coding	ENST00000526148	10807973	765045.000000	proximity ENSG00000110321:9807973-11807973
chr11:10042852-10043003	11	10042853	10043003	ENSG00000133789	protein_coding	ENST00000318950	9664077	378851.000000	proximity ENSG00000133789:8664077-10664077
chr11:10042852-10043003	11	10042853	10043003	ENSG00000133800	protein_coding	ENST00000256178	10568665	525737.000000	proximity ENSG00000133800:9568665-11568665
chr11:10042852-10043003	11	10042853	10043003	ENSG00000133805	protein_coding	ENST00000902501	10308162	265234.000000	proximity ENSG00000133805:9308162-11308162
chr11:10042852-10043003	11	10042853	10043003	ENSG00000133812	protein_coding	ENST00000856971	10294567	251639.000000	proximity ENSG00000133812:9294567-11294567
chr11:10042852-10043003	11	10042853	10043003	ENSG00000148926	protein_coding	ENST00000528655	10305084	262156.000000	proximity ENSG00000148926:9305084-11305084
chr11:10042852-10043003	11	10042853	10043003	ENSG00000166471	protein_coding	ENST00000528080	9314593	728335.000000	proximity ENSG00000166471:8314593-10314593
chr11:10042852-10043003	11	10042853	10043003	ENSG00000166478	protein_coding	ENST00000871183	9461113	581815.000000	proximity ENSG00000166478:8461113-10461113
chr11:10042852-10043003	11	10042853	10043003	ENSG00000166483	protein_coding	ENST00000450114	9573670	469258.000000	proximity ENSG00000166483:8573670-10573670
chr11:10042852-10043003	11	10042853	10043003	ENSG00000175356	protein_coding	ENST00000649792	9091599	951329.000000	proximity ENSG00000175356:8091599-10091599
chr11:10042852-10043003	11	10042853	10043003	ENSG00000184014	protein_coding	ENST00000965473	9265382	777546.000000	proximity ENSG00000184014:8265382-10265382
chr11:10042852-10043003	11	10042853	10043003	ENSG00000198730	protein_coding	ENST00000715696	10751018	708090.000000	proximity ENSG00000198730:9751018-11751018
chr11:10042852-10043003	11	10042853	10043003	ENSG00000205339	protein_coding	ENST00000379719	9384652	658276.000000	proximity ENSG00000205339:8384652-10384652
chr11:10042852-10043003	11	10042853	10043003	ENSG00000236287	protein_coding	ENST00000931256	10858053	815125.000000	proximity ENSG00000236287:9858053-11858053
chr11:100445288-100445439	11	100445289	100445439	ENSG00000082175	protein_coding	ENST00000325455	101129813	684449.000000	proximity ENSG00000082175:100129813-102129813
chr11:100445288-100445439	11	100445289	100445439	ENSG00000165895	protein_coding	ENST00000298815	100687288	241924.000000	proximity ENSG00000165895:99687288-101687288
chr11:100445553-100445704	11	100445554	100445704	ENSG00000082175	protein_coding	ENST00000325455	101129813	684184.000000	proximity ENSG00000082175:100129813-102129813
chr11:100445553-100445704	11	100445554	100445704	ENSG00000165895	protein_coding	ENST00000298815	100687288	241659.000000	proximity ENSG00000165895:99687288-101687288
chr11:10050672-10050823	11	10050673	10050823	ENSG00000072952	protein_coding	ENST00000547195	10693988	643240.000000	proximity ENSG00000072952:9693988-11693988
chr11:10050672-10050823	11	10050673	10050823	ENSG00000110315	protein_coding	ENST00000967209	10540952	490204.000000	proximity ENSG00000110315:9540952-11540952
chr11:10050672-10050823	11	10050673	10050823	ENSG00000110321	protein_coding	ENST00000526148	10807973	757225.000000	proximity ENSG00000110321:9807973-11807973
chr11:10050672-10050823	11	10050673	10050823	ENSG00000133789	protein_coding	ENST00000318950	9664077	386671.000000	proximity ENSG00000133789:8664077-10664077
chr11:10050672-10050823	11	10050673	10050823	ENSG00000133800	protein_coding	ENST00000256178	10568665	517917.000000	proximity ENSG00000133800:9568665-11568665
chr11:10050672-10050823	11	10050673	10050823	ENSG00000133805	protein_coding	ENST00000902501	10308162	257414.000000	proximity ENSG00000133805:9308162-11308162
chr11:10050672-10050823	11	10050673	10050823	ENSG00000133812	protein_coding	ENST00000856971	10294567	243819.000000	proximity ENSG00000133812:9294567-11294567
chr11:10050672-10050823	11	10050673	10050823	ENSG00000148926	protein_coding	ENST00000528655	10305084	254336.000000	proximity ENSG00000148926:9305084-11305084
chr11:10050672-10050823	11	10050673	10050823	ENSG00000166471	protein_coding	ENST00000528080	9314593	736155.000000	proximity ENSG00000166471:8314593-10314593
chr11:10050672-10050823	11	10050673	10050823	ENSG00000166478	protein_coding	ENST00000871183	9461113	589635.000000	proximity ENSG00000166478:8461113-10461113
chr11:10050672-10050823	11	10050673	10050823	ENSG00000166483	protein_coding	ENST00000450114	9573670	477078.000000	proximity ENSG00000166483:8573670-10573670
chr11:10050672-10050823	11	10050673	10050823	ENSG00000175356	protein_coding	ENST00000649792	9091599	959149.000000	proximity ENSG00000175356:8091599-10091599
chr11:10050672-10050823	11	10050673	10050823	ENSG00000184014	protein_coding	ENST00000965473	9265382	785366.000000	proximity ENSG00000184014:8265382-10265382
chr11:10050672-10050823	11	10050673	10050823	ENSG00000198730	protein_coding	ENST00000715696	10751018	700270.000000	proximity ENSG00000198730:9751018-11751018
chr11:10050672-10050823	11	10050673	10050823	ENSG00000205339	protein_coding	ENST00000379719	9384652	666096.000000	proximity ENSG00000205339:8384652-10384652
chr11:10050672-10050823	11	10050673	10050823	ENSG00000236287	protein_coding	ENST00000931256	10858053	807305.000000	proximity ENSG00000236287:9858053-11858053
chr11:100512588-100512739	11	100512589	100512739	ENSG00000082175	protein_coding	ENST00000325455	101129813	617149.000000	proximity ENSG00000082175:100129813-102129813
chr11:100512588-100512739	11	100512589	100512739	ENSG00000165895	protein_coding	ENST00000298815	100687288	174624.000000	proximity ENSG00000165895:99687288-101687288
chr11:100515108-100515259	11	100515109	100515259	ENSG00000082175	protein_coding	ENST00000325455	101129813	614629.000000	proximity ENSG00000082175:100129813-102129813
chr11:100515108-100515259	11	100515109	100515259	ENSG00000165895	protein_coding	ENST00000298815	100687288	172104.000000	proximity ENSG00000165895:99687288-101687288
chr11:100515348-100515499	11	100515349	100515499	ENSG00000082175	protein_coding	ENST00000325455	101129813	614389.000000	proximity ENSG00000082175:100129813-102129813
chr11:100515348-100515499	11	100515349	100515499	ENSG00000165895	protein_coding	ENST00000298815	100687288	171864.000000	proximity ENSG00000165895:99687288-101687288
chr11:10051972-10052123	11	10051973	10052123	ENSG00000072952	protein_coding	ENST00000547195	10693988	641940.000000	proximity ENSG00000072952:9693988-11693988
chr11:10051972-10052123	11	10051973	10052123	ENSG00000110315	protein_coding	ENST00000967209	10540952	488904.000000	proximity ENSG00000110315:9540952-11540952
chr11:10051972-10052123	11	10051973	10052123	ENSG00000110321	protein_coding	ENST00000526148	10807973	755925.000000	proximity ENSG00000110321:9807973-11807973
chr11:10051972-10052123	11	10051973	10052123	ENSG00000133789	protein_coding	ENST00000318950	9664077	387971.000000	proximity ENSG00000133789:8664077-10664077
chr11:10051972-10052123	11	10051973	10052123	ENSG00000133800	protein_coding	ENST00000256178	10568665	516617.000000	proximity ENSG00000133800:9568665-11568665
chr11:10051972-10052123	11	10051973	10052123	ENSG00000133805	protein_coding	ENST00000902501	10308162	256114.000000	proximity ENSG00000133805:9308162-11308162
chr11:10051972-10052123	11	10051973	10052123	ENSG00000133812	protein_coding	ENST00000856971	10294567	242519.000000	proximity ENSG00000133812:9294567-11294567
chr11:10051972-10052123	11	10051973	10052123	ENSG00000148926	protein_coding	ENST00000528655	10305084	253036.000000	proximity ENSG00000148926:9305084-11305084
chr11:10051972-10052123	11	10051973	10052123	ENSG00000166471	protein_coding	ENST00000528080	9314593	737455.000000	proximity ENSG00000166471:8314593-10314593
chr11:10051972-10052123	11	10051973	10052123	ENSG00000166478	protein_coding	ENST00000871183	9461113	590935.000000	proximity ENSG00000166478:8461113-10461113
chr11:10051972-10052123	11	10051973	10052123	ENSG00000166483	protein_coding	ENST00000450114	9573670	478378.000000	proximity ENSG00000166483:8573670-10573670
chr11:10051972-10052123	11	10051973	10052123	ENSG00000175356	protein_coding	ENST00000649792	9091599	960449.000000	proximity ENSG00000175356:8091599-10091599
chr11:10051972-10052123	11	10051973	10052123	ENSG00000184014	protein_coding	ENST00000965473	9265382	786666.000000	proximity ENSG00000184014:8265382-10265382
chr11:10051972-10052123	11	10051973	10052123	ENSG00000198730	protein_coding	ENST00000715696	10751018	698970.000000	proximity ENSG00000198730:9751018-11751018
chr11:10051972-10052123	11	10051973	10052123	ENSG00000205339	protein_coding	ENST00000379719	9384652	667396.000000	proximity ENSG00000205339:8384652-10384652
chr11:10051972-10052123	11	10051973	10052123	ENSG00000236287	protein_coding	ENST00000931256	10858053	806005.000000	proximity ENSG00000236287:9858053-11858053
chr11:100525728-100525879	11	100525729	100525879	ENSG00000082175	protein_coding	ENST00000325455	101129813	604009.000000	proximity ENSG00000082175:100129813-102129813
chr11:100525728-100525879	11	100525729	100525879	ENSG00000165895	protein_coding	ENST00000298815	100687288	161484.000000	proximity ENSG00000165895:99687288-101687288
chr11:100546808-100546959	11	100546809	100546959	ENSG00000082175	protein_coding	ENST00000325455	101129813	582929.000000	proximity ENSG00000082175:100129813-102129813
chr11:100546808-100546959	11	100546809	100546959	ENSG00000165895	protein_coding	ENST00000298815	100687288	140404.000000	proximity ENSG00000165895:99687288-101687288
chr11:100558308-100558459	11	100558309	100558459	ENSG00000082175	protein_coding	ENST00000325455	101129813	571429.000000	proximity ENSG00000082175:100129813-102129813
chr11:100558308-100558459	11	100558309	100558459	ENSG00000165895	protein_coding	ENST00000298815	100687288	128904.000000	proximity ENSG00000165895:99687288-101687288
chr11:100562208-100562359	11	100562209	100562359	ENSG00000082175	protein_coding	ENST00000325455	101129813	567529.000000	proximity ENSG00000082175:100129813-102129813
chr11:100562208-100562359	11	100562209	100562359	ENSG00000165895	protein_coding	ENST00000298815	100687288	125004.000000	proximity ENSG00000165895:99687288-101687288
chr11:100563688-100563839	11	100563689	100563839	ENSG00000082175	protein_coding	ENST00000325455	101129813	566049.000000	proximity ENSG00000082175:100129813-102129813
chr11:100563688-100563839	11	100563689	100563839	ENSG00000165895	protein_coding	ENST00000298815	100687288	123524.000000	proximity ENSG00000165895:99687288-101687288
chr11:100573988-100574139	11	100573989	100574139	ENSG00000082175	protein_coding	ENST00000325455	101129813	555749.000000	proximity ENSG00000082175:100129813-102129813
chr11:100573988-100574139	11	100573989	100574139	ENSG00000165895	protein_coding	ENST00000298815	100687288	113224.000000	proximity ENSG00000165895:99687288-101687288
chr11:100575528-100575679	11	100575529	100575679	ENSG00000082175	protein_coding	ENST00000325455	101129813	554209.000000	proximity ENSG00000082175:100129813-102129813
chr11:100575528-100575679	11	100575529	100575679	ENSG00000165895	protein_coding	ENST00000298815	100687288	111684.000000	proximity ENSG00000165895:99687288-101687288
chr11:100576548-100576699	11	100576549	100576699	ENSG00000082175	protein_coding	ENST00000325455	101129813	553189.000000	proximity ENSG00000082175:100129813-102129813
chr11:100576548-100576699	11	100576549	100576699	ENSG00000165895	protein_coding	ENST00000298815	100687288	110664.000000	proximity ENSG00000165895:99687288-101687288
chr11:100578868-100579019	11	100578869	100579019	ENSG00000082175	protein_coding	ENST00000325455	101129813	550869.000000	proximity ENSG00000082175:100129813-102129813
chr11:100578868-100579019	11	100578869	100579019	ENSG00000165895	protein_coding	ENST00000298815	100687288	108344.000000	proximity ENSG00000165895:99687288-101687288
chr11:100579108-100579259	11	100579109	100579259	ENSG00000082175	protein_coding	ENST00000325455	101129813	550629.000000	proximity ENSG00000082175:100129813-102129813
chr11:100579108-100579259	11	100579109	100579259	ENSG00000165895	protein_coding	ENST00000298815	100687288	108104.000000	proximity ENSG00000165895:99687288-101687288
chr11:100581428-100581579	11	100581429	100581579	ENSG00000082175	protein_coding	ENST00000325455	101129813	548309.000000	proximity ENSG00000082175:100129813-102129813
chr11:100581428-100581579	11	100581429	100581579	ENSG00000165895	protein_coding	ENST00000298815	100687288	105784.000000	proximity ENSG00000165895:99687288-101687288
chr11:10058452-10058603	11	10058453	10058603	ENSG00000072952	protein_coding	ENST00000547195	10693988	635460.000000	proximity ENSG00000072952:9693988-11693988
chr11:10058452-10058603	11	10058453	10058603	ENSG00000110315	protein_coding	ENST00000967209	10540952	482424.000000	proximity ENSG00000110315:9540952-11540952
chr11:10058452-10058603	11	10058453	10058603	ENSG00000110321	protein_coding	ENST00000526148	10807973	749445.000000	proximity ENSG00000110321:9807973-11807973
chr11:10058452-10058603	11	10058453	10058603	ENSG00000133789	protein_coding	ENST00000318950	9664077	394451.000000	proximity ENSG00000133789:8664077-10664077
chr11:10058452-10058603	11	10058453	10058603	ENSG00000133800	protein_coding	ENST00000256178	10568665	510137.000000	proximity ENSG00000133800:9568665-11568665
chr11:10058452-10058603	11	10058453	10058603	ENSG00000133805	protein_coding	ENST00000902501	10308162	249634.000000	proximity ENSG00000133805:9308162-11308162
chr11:10058452-10058603	11	10058453	10058603	ENSG00000133812	protein_coding	ENST00000856971	10294567	236039.000000	proximity ENSG00000133812:9294567-11294567
chr11:10058452-10058603	11	10058453	10058603	ENSG00000148926	protein_coding	ENST00000528655	10305084	246556.000000	proximity ENSG00000148926:9305084-11305084
chr11:10058452-10058603	11	10058453	10058603	ENSG00000166471	protein_coding	ENST00000528080	9314593	743935.000000	proximity ENSG00000166471:8314593-10314593
chr11:10058452-10058603	11	10058453	10058603	ENSG00000166478	protein_coding	ENST00000871183	9461113	597415.000000	proximity ENSG00000166478:8461113-10461113
chr11:10058452-10058603	11	10058453	10058603	ENSG00000166483	protein_coding	ENST00000450114	9573670	484858.000000	proximity ENSG00000166483:8573670-10573670
chr11:10058452-10058603	11	10058453	10058603	ENSG00000175356	protein_coding	ENST00000649792	9091599	966929.000000	proximity ENSG00000175356:8091599-10091599
chr11:10058452-10058603	11	10058453	10058603	ENSG00000184014	protein_coding	ENST00000965473	9265382	793146.000000	proximity ENSG00000184014:8265382-10265382
chr11:10058452-10058603	11	10058453	10058603	ENSG00000198730	protein_coding	ENST00000715696	10751018	692490.000000	proximity ENSG00000198730:9751018-11751018
chr11:10058452-10058603	11	10058453	10058603	ENSG00000205339	protein_coding	ENST00000379719	9384652	673876.000000	proximity ENSG00000205339:8384652-10384652
chr11:10058452-10058603	11	10058453	10058603	ENSG00000236287	protein_coding	ENST00000931256	10858053	799525.000000	proximity ENSG00000236287:9858053-11858053
chr11:1006039-1006190	11	1006040	1006190	ENSG00000023191	protein_coding	ENST00000903668	506749	499366.000000	proximity ENSG00000023191:1-1506749
chr11:1006039-1006190	11	1006040	1006190	ENSG00000069696	protein_coding	ENST00000176183	637269	368846.000000	proximity ENSG00000069696:1-1637269
chr11:1006039-1006190	11	1006040	1006190	ENSG00000070031	protein_coding	ENST00000176195	627181	378934.000000	proximity ENSG00000070031:1-1627181
chr11:1006039-1006190	11	1006040	1006190	ENSG00000070047	protein_coding	ENST00000858730	576170	429945.000000	proximity ENSG00000070047:1-1576170
chr11:1006039-1006190	11	1006040	1006190	ENSG00000078902	protein_coding	ENST00000961564	1309652	303537.000000	proximity ENSG00000078902:309652-2309652
chr11:1006039-1006190	11	1006040	1006190	ENSG00000099834	protein_coding	ENST00000872864	624982	381133.000000	proximity ENSG00000099834:1-1624982
chr11:1006039-1006190	11	1006040	1006190	ENSG00000099849	protein_coding	ENST00000397583	560970	445145.000000	proximity ENSG00000099849:1-1560970
chr11:1006039-1006190	11	1006040	1006190	ENSG00000117983	protein_coding	ENST00000529681	1223066	216951.000000	proximity ENSG00000117983:223066-2223066
chr11:1006039-1006190	11	1006040	1006190	ENSG00000117984	protein_coding	ENST00000367196	1762403	756288.000000	proximity ENSG00000117984:762403-2762403
chr11:1006039-1006190	11	1006040	1006190	ENSG00000130592	protein_coding	ENST00000406638	1870244	864129.000000	proximity ENSG00000130592:870244-2870244
chr11:1006039-1006190	11	1006040	1006190	ENSG00000130595	protein_coding	ENST00000943890	1919535	913420.000000	proximity ENSG00000130595:919535-2919535
chr11:1006039-1006190	11	1006040	1006190	ENSG00000130598	protein_coding	ENST00000381911	1838981	832866.000000	proximity ENSG00000130598:838981-2838981
chr11:1006039-1006190	11	1006040	1006190	ENSG00000142082	protein_coding	ENST00000852931	236388	769727.000000	proximity ENSG00000142082:1-1236388
chr11:1006039-1006190	11	1006040	1006190	ENSG00000142089	protein_coding	ENST00000680622	327537	678578.000000	proximity ENSG00000142089:1-1327537
chr11:1006039-1006190	11	1006040	1006190	ENSG00000142102	protein_coding	ENST00000865176	289114	717001.000000	proximity ENSG00000142102:1-1289114
chr11:1006039-1006190	11	1006040	1006190	ENSG00000149043	protein_coding	ENST00000852977	1831056	824941.000000	proximity ENSG00000149043:831056-2831056
chr11:1006039-1006190	11	1006040	1006190	ENSG00000161328	protein_coding	ENST00000969148	537134	468981.000000	proximity ENSG00000161328:1-1537134
chr11:1006039-1006190	11	1006040	1006190	ENSG00000174672	protein_coding	ENST00000949451	1389939	383824.000000	proximity ENSG00000174672:389939-2389939
chr11:1006039-1006190	11	1006040	1006190	ENSG00000174775	protein_coding	ENST00000932530	537324	468791.000000	proximity ENSG00000174775:1-1537324
chr11:1006039-1006190	11	1006040	1006190	ENSG00000174885	protein_coding	ENST00000534750	278407	727708.000000	proximity ENSG00000174885:1-1278407
chr11:1006039-1006190	11	1006040	1006190	ENSG00000174915	protein_coding	ENST00000855857	450279	555836.000000	proximity ENSG00000174915:1-1450279
chr11:1006039-1006190	11	1006040	1006190	ENSG00000177030	protein_coding	ENST00000917805	695742	310373.000000	proximity ENSG00000177030:1-1695742
chr11:1006039-1006190	11	1006040	1006190	ENSG00000177042	protein_coding	ENST00000397512	695643	310472.000000	proximity ENSG00000177042:1-1695643
chr11:1006039-1006190	11	1006040	1006190	ENSG00000177106	protein_coding	ENST00000856465	705080	301035.000000	proximity ENSG00000177106:1-1705080
chr11:1006039-1006190	11	1006040	1006190	ENSG00000177156	protein_coding	ENST00000896396	747423	258692.000000	proximity ENSG00000177156:1-1747423
chr11:1006039-1006190	11	1006040	1006190	ENSG00000177225	protein_coding	ENST00000319863	777487	228628.000000	proximity ENSG00000177225:1-1777487
chr11:1006039-1006190	11	1006040	1006190	ENSG00000177542	protein_coding	ENST00000937627	798240	207875.000000	proximity ENSG00000177542:1-1798240
chr11:1006039-1006190	11	1006040	1006190	ENSG00000177595	protein_coding	ENST00000347755	805231	200884.000000	proximity ENSG00000177595:1-1805231
chr11:1006039-1006190	11	1006040	1006190	ENSG00000177600	protein_coding	ENST00000960563	799414	206701.000000	proximity ENSG00000177600:1-1799414
chr11:1006039-1006190	11	1006040	1006190	ENSG00000177666	protein_coding	ENST00000869283	818914	187201.000000	proximity ENSG00000177666:1-1818914
chr11:1006039-1006190	11	1006040	1006190	ENSG00000177685	protein_coding	ENST00000948433	827303	178812.000000	proximity ENSG00000177685:1-1827303
chr11:1006039-1006190	11	1006040	1006190	ENSG00000177697	protein_coding	ENST00000890786	833247	172868.000000	proximity ENSG00000177697:1-1833247
chr11:1006039-1006190	11	1006040	1006190	ENSG00000177700	protein_coding	ENST00000322028	842529	163586.000000	proximity ENSG00000177700:1-1842529
chr11:1006039-1006190	11	1006040	1006190	ENSG00000177830	protein_coding	ENST00000449825	915058	91057.000000	proximity ENSG00000177830:1-1915058
chr11:1006039-1006190	11	1006040	1006190	ENSG00000177947	protein_coding	ENST00000325113	196761	809354.000000	proximity ENSG00000177947:1-1196761
chr11:1006039-1006190	11	1006040	1006190	ENSG00000177951	protein_coding	ENST00000325147	207382	798733.000000	proximity ENSG00000177951:1-1207382
chr11:1006039-1006190	11	1006040	1006190	ENSG00000177963	protein_coding	ENST00000941737	207499	798616.000000	proximity ENSG00000177963:1-1207499
chr11:1006039-1006190	11	1006040	1006190	ENSG00000182208	protein_coding	ENST00000329957	1486779	480664.000000	proximity ENSG00000182208:486779-2486779
chr11:1006039-1006190	11	1006040	1006190	ENSG00000182272	protein_coding	ENST00000329962	369499	636616.000000	proximity ENSG00000182272:1-1369499
chr11:1006039-1006190	11	1006040	1006190	ENSG00000183020	protein_coding	ENST00000860666	925870	80245.000000	proximity ENSG00000183020:1-1925870
chr11:1006039-1006190	11	1006040	1006190	ENSG00000184363	protein_coding	ENST00000331563	394209	611906.000000	proximity ENSG00000184363:1-1394209
chr11:1006039-1006190	11	1006040	1006190	ENSG00000184524	protein_coding	ENST00000901137	790053	216062.000000	proximity ENSG00000184524:1-1790053
chr11:1006039-1006190	11	1006040	1006190	ENSG00000184545	protein_coding	ENST00000397374	1572271	566156.000000	proximity ENSG00000184545:572271-2572271
chr11:1006039-1006190	11	1006040	1006190	ENSG00000184956	protein_coding	ENST00000421673	1036718	30603.000000	proximity ENSG00000184956:36718-2036718
chr11:1006039-1006190	11	1006040	1006190	ENSG00000185101	protein_coding	ENST00000884108	442000	564115.000000	proximity ENSG00000185101:1-1442000
chr11:1006039-1006190	11	1006040	1006190	ENSG00000185187	protein_coding	ENST00000887772	411182	594933.000000	proximity ENSG00000185187:1-1411182
chr11:1006039-1006190	11	1006040	1006190	ENSG00000185201	protein_coding	ENST00000616316	307816	698299.000000	proximity ENSG00000185201:1-1307816
chr11:1006039-1006190	11	1006040	1006190	ENSG00000185507	protein_coding	ENST00000858982	615898	390217.000000	proximity ENSG00000185507:1-1615898
chr11:1006039-1006190	11	1006040	1006190	ENSG00000185522	protein_coding	ENST00000886189	560738	445377.000000	proximity ENSG00000185522:1-1560738
chr11:1006039-1006190	11	1006040	1006190	ENSG00000185627	protein_coding	ENST00000431206	236977	769138.000000	proximity ENSG00000185627:1-1236977
chr11:1006039-1006190	11	1006040	1006190	ENSG00000185885	protein_coding	ENST00000328221	313527	692588.000000	proximity ENSG00000185885:1-1313527
chr11:1006039-1006190	11	1006040	1006190	ENSG00000185940	protein_coding	ENST00000399676	1629775	623660.000000	proximity ENSG00000185940:629775-2629775
chr11:1006039-1006190	11	1006040	1006190	ENSG00000188076	protein_coding	ENST00000342878	193078	813037.000000	proximity ENSG00000188076:1-1193078
chr11:1006039-1006190	11	1006040	1006190	ENSG00000196224	protein_coding	ENST00000399685	1608463	602348.000000	proximity ENSG00000196224:608463-2608463
chr11:1006039-1006190	11	1006040	1006190	ENSG00000198788	protein_coding	ENST00000675028	1074875	68760.000000	proximity ENSG00000198788:74875-2074875
chr11:1006039-1006190	11	1006040	1006190	ENSG00000205864	protein_coding	ENST00000382160	1697195	691080.000000	proximity ENSG00000205864:697195-2697195
chr11:1006039-1006190	11	1006040	1006190	ENSG00000205867	protein_coding	ENST00000412090	1598294	592179.000000	proximity ENSG00000205867:598294-2598294
chr11:1006039-1006190	11	1006040	1006190	ENSG00000205869	protein_coding	ENST00000382171	1585283	579168.000000	proximity ENSG00000205869:585283-2585283
chr11:1006039-1006190	11	1006040	1006190	ENSG00000206013	protein_coding	ENST00000382614	299526	706589.000000	proximity ENSG00000206013:1-1299526
chr11:1006039-1006190	11	1006040	1006190	ENSG00000214026	protein_coding	ENST00000954473	1947339	941224.000000	proximity ENSG00000214026:947339-2947339
chr11:1006039-1006190	11	1006040	1006190	ENSG00000214063	protein_coding	ENST00000894484	843295	162820.000000	proximity ENSG00000214063:1-1843295
chr11:1006039-1006190	11	1006040	1006190	ENSG00000215182	protein_coding	ENST00000621226	1157953	151838.000000	proximity ENSG00000215182:157953-2157953
chr11:1006039-1006190	11	1006040	1006190	ENSG00000241598	protein_coding	ENST00000399682	1622138	616023.000000	proximity ENSG00000241598:622138-2622138
chr11:1006039-1006190	11	1006040	1006190	ENSG00000244242	protein_coding	ENST00000340134	1750595	744480.000000	proximity ENSG00000244242:750595-2750595
chr11:1006039-1006190	11	1006040	1006190	ENSG00000250644	protein_coding	ENST00000636397	1763932	757817.000000	proximity ENSG00000250644:763932-2763932
chr11:1006039-1006190	11	1006040	1006190	ENSG00000283787	protein_coding	ENST00000640310	1891895	885780.000000	proximity ENSG00000283787:891895-2891895
chr11:1006039-1006190	11	1006040	1006190	ENSG00000288675	protein_coding	ENST00000678030	797511	208604.000000	proximity ENSG00000288675:1-1797511
chr11:1006039-1006190	11	1006040	1006190	ENSG00000288681	protein_coding	ENST00000399815	308408	697707.000000	proximity ENSG00000288681:1-1308408
chr11:1006039-1006190	11	1006040	1006190	ENSG00000293685	protein_coding	ENST00000718236	804419	201696.000000	proximity ENSG00000293685:1-1804419
chr11:100619608-100619759	11	100619609	100619759	ENSG00000082175	protein_coding	ENST00000325455	101129813	510129.000000	proximity ENSG00000082175:100129813-102129813
chr11:100619608-100619759	11	100619609	100619759	ENSG00000137672	protein_coding	ENST00000893220	101584241	964557.000000	proximity ENSG00000137672:100584241-102584241
chr11:100619608-100619759	11	100619609	100619759	ENSG00000165895	protein_coding	ENST00000298815	100687288	67604.000000	proximity ENSG00000165895:99687288-101687288
chr11:100624448-100624599	11	100624449	100624599	ENSG00000082175	protein_coding	ENST00000325455	101129813	505289.000000	proximity ENSG00000082175:100129813-102129813
chr11:100624448-100624599	11	100624449	100624599	ENSG00000137672	protein_coding	ENST00000893220	101584241	959717.000000	proximity ENSG00000137672:100584241-102584241
chr11:100624448-100624599	11	100624449	100624599	ENSG00000165895	protein_coding	ENST00000298815	100687288	62764.000000	proximity ENSG00000165895:99687288-101687288
chr11:100625168-100625319	11	100625169	100625319	ENSG00000082175	protein_coding	ENST00000325455	101129813	504569.000000	proximity ENSG00000082175:100129813-102129813
chr11:100625168-100625319	11	100625169	100625319	ENSG00000137672	protein_coding	ENST00000893220	101584241	958997.000000	proximity ENSG00000137672:100584241-102584241
chr11:100625168-100625319	11	100625169	100625319	ENSG00000165895	protein_coding	ENST00000298815	100687288	62044.000000	proximity ENSG00000165895:99687288-101687288
chr11:100629888-100630039	11	100629889	100630039	ENSG00000082175	protein_coding	ENST00000325455	101129813	499849.000000	proximity ENSG00000082175:100129813-102129813
chr11:100629888-100630039	11	100629889	100630039	ENSG00000137672	protein_coding	ENST00000893220	101584241	954277.000000	proximity ENSG00000137672:100584241-102584241
chr11:100629888-100630039	11	100629889	100630039	ENSG00000165895	protein_coding	ENST00000298815	100687288	57324.000000	proximity ENSG00000165895:99687288-101687288
chr11:100630933-100631084	11	100630934	100631084	ENSG00000082175	protein_coding	ENST00000325455	101129813	498804.000000	proximity ENSG00000082175:100129813-102129813
chr11:100630933-100631084	11	100630934	100631084	ENSG00000137672	protein_coding	ENST00000893220	101584241	953232.000000	proximity ENSG00000137672:100584241-102584241
chr11:100630933-100631084	11	100630934	100631084	ENSG00000165895	protein_coding	ENST00000298815	100687288	56279.000000	proximity ENSG00000165895:99687288-101687288
chr11:100631088-100631239	11	100631089	100631239	ENSG00000082175	protein_coding	ENST00000325455	101129813	498649.000000	proximity ENSG00000082175:100129813-102129813
chr11:100631088-100631239	11	100631089	100631239	ENSG00000137672	protein_coding	ENST00000893220	101584241	953077.000000	proximity ENSG00000137672:100584241-102584241
chr11:100631088-100631239	11	100631089	100631239	ENSG00000165895	protein_coding	ENST00000298815	100687288	56124.000000	proximity ENSG00000165895:99687288-101687288
chr11:100631248-100631399	11	100631249	100631399	ENSG00000082175	protein_coding	ENST00000325455	101129813	498489.000000	proximity ENSG00000082175:100129813-102129813
chr11:100631248-100631399	11	100631249	100631399	ENSG00000137672	protein_coding	ENST00000893220	101584241	952917.000000	proximity ENSG00000137672:100584241-102584241
chr11:100631248-100631399	11	100631249	100631399	ENSG00000165895	protein_coding	ENST00000298815	100687288	55964.000000	proximity ENSG00000165895:99687288-101687288
chr11:100632988-100633139	11	100632989	100633139	ENSG00000082175	protein_coding	ENST00000325455	101129813	496749.000000	proximity ENSG00000082175:100129813-102129813
chr11:100632988-100633139	11	100632989	100633139	ENSG00000137672	protein_coding	ENST00000893220	101584241	951177.000000	proximity ENSG00000137672:100584241-102584241
chr11:100632988-100633139	11	100632989	100633139	ENSG00000165895	protein_coding	ENST00000298815	100687288	54224.000000	proximity ENSG00000165895:99687288-101687288
chr11:100633208-100633359	11	100633209	100633359	ENSG00000082175	protein_coding	ENST00000325455	101129813	496529.000000	proximity ENSG00000082175:100129813-102129813
